# Olfactory proteomics reveals the capacity of the HDAC1 inhibitor pyroxamide to halt the α-synuclein preformed fibrils-induced damage in nasal epithelial, microglial and dopaminergic neuronal cell lines

**DOI:** 10.1101/2025.10.02.679944

**Authors:** Paz Cartas-Cejudo, Marina De Miguel, Leire Extramiana, Mercedes Lachén-Montes, Silvia Romero-Murillo, Djordje Gveric, Joaquín Fernández-Irigoyen, Enrique Santamaria

## Abstract

Parkinson’s disease (PD) is the second most common neurodegenerative disorder mainly characterized by the degeneration of dopaminergic neurons originating in the substantia nigra (SN) *pars compacta* and projecting to other brain regions, giving rise to motor and non-motor symptoms. Despite significant progress in understanding the molecular and cellular disruptions associated with PD, there remains an unmet clinical need for effective therapies. In this study, proteomic analysis of the olfactory tract (OT) in controls with no known neurological history (n=17) and PD subjects (n=21) revealed Lewy body disease (LBD) stage-dependent proteostatic impairment, accompanied by progressive modulation of the alpha-synuclein (α-syn) functional interactome. Differential OT omic profiles (OMS) were used in a computational drug repurposing approach, reveling the HDAC1 inhibitor pyroxamide as one of the top drug candidates with *in silico* potential to restore altered OMS. To explore the potential therapeutic effects of pyroxamide, *in vitro* assays were performed using α-syn preformed fibrils (PFFs). Pyroxamide treatment reduced α-syn PFFs-induced toxicity in olfactory epithelial, microglial and dopaminergic neuronal cell lines, producing a protective effect against hydrogen peroxide-induced damage exclusively in brain-derived cell types. These findings confirm the suitability of omics profiles in drug repurposing workflows against PD, offering valuable insights into the potential of HDAC1 inhibitors in the therapeutic pipeline of PD.

**Graphical abstract:** 

## Supplementary material for "Olfactory proteomics reveals the capacity of the HDAC1 inhibitor pyroxamide to halt the α-synuclein preformed fibrils-induced damage in nasal epithelial, microglial and dopaminergic neuronal cell lines": OT quantitative proteomics data and differential OT proteins detected in PD across LBD stages. (part 4 of 4)

### Sheet: Quantified proteins (continued)
Protein	Protein name	Gene primary	Peptides	C_A9-43	C_A15-7	C_A15-30	C_A1218	C_A1277	C_A1368	C_A1377	C_A1403	C_A1404	C_A1412	C_A1419	C_A1423	C_A1438	C_A1576	C_BCN473	C_C048	C_C064	PD_A15-19	PD_A1318	PD_A1363	PD_BCN436	PD_BCN461	PD_BCN496	PD_BCN525	PD_BCN536	PD_BCN541	PD_CSF-1224	PD_PD295	PD_PD357	PD_PD450	PD_PD495	PD_PD501	PD_PD520	PD_PD530	PD_PD537	PD_PD541	PD_PD550	PD_PD579	PD_PD591	PD_PD636
P60228	Eukaryotic translation initiation factor 3 subunit E (eIF3e) (Eukaryotic translation initiation factor 3 subunit 6) (Viral integration site protein INT-6 homolog) (eIF-3 p48)	EIF3E	2	-1.20203065872192	-0.822781920433044	-1.33490550518036	-1.17806029319763	-0.796014726161957	-0.368458390235901	-1.46491384506226	-0.96513032913208	-1.5409277677536	-1.22288978099823	-0.904597640037537	-1.05753552913666	-0.658363521099091	-0.858517646789551	-0.740692555904388	-1.28814029693604	-1.44729375839233	-1.03694665431976	-0.950096249580383	-0.908671081066132	-1.23463070392609	-1.35002624988556	-1.53338634967804	-1.71088325977325	-1.79488480091095	-1.31134927272797	-0.636792719364166	-1.32366383075714	-0.962806284427643	-1.12527477741241	-0.562146604061127	-0.899813711643219	-1.69443237781525	-1.35442304611206	-1.83070051670074	-1.01654970645905	-1.16412913799286	-1.47842347621918	-0.871983528137207	-1.03957998752594
P28072	Proteasome subunit beta type-6 (EC 3.4.25.1) (Macropain delta chain) (Multicatalytic endopeptidase complex delta chain) (Proteasome delta chain) (Proteasome subunit Y)	PSMB6	3	0.343448221683502	0.46612536907196	0.56205552816391	0.646615505218506	0.526197671890259	0.281407684087753	0.436064273118973	0.391132563352585	0.815187692642212	0.783949971199036	0.720499336719513	0.511797845363617	0.313189774751663	0.616557359695435	0.418217450380325	0.755817532539368	0.901166021823883	0.479739993810654	0.742319405078888	0.775743305683136	0.608043551445007	0.266832113265991	1.04650902748108	0.671141862869263	0.730369925498962	0.668479681015015	0.612697005271912	0.792318284511566	0.692811965942383	0.191917404532433	0.411805123090744	0.548219323158264	0.556893587112427	0.373717576265335	-0.11468069255352	0.771139740943909	0.64759624004364	0.818316400051117	0.741853058338165	0.642718911170959
P52943-2	Cysteine-rich protein 2 (CRP-2) (Protein ESP1)	CRIP2	2	0.0733317509293556	-0.883583068847656	0.0580410920083523	0.193395420908928	0.0486126393079758	-1.58598160743713	-0.470173537731171	-0.861309289932251	0.174761921167374	0.137890487909317	0.0547113083302975	0.0260924771428108	-0.245560452342033	-0.406190395355225	-0.0419544018805027	0.45679298043251	-0.198146000504494	-0.121422775089741	-0.178409293293953	-0.229707553982735	0.0118773337453604	0.507761597633362	0.247392579913139	0.505031228065491	0.192172408103943	0.469574511051178	0.661584973335266	0.324269473552704	-0.293071687221527	-0.130795925855637	0.20218288898468	-0.664393186569214	0.138686254620552	0.16000260412693	-0.513329088687897	-0.249724581837654	0.618457436561584	0.566634476184845	0.256778299808502	0.182826802134514
Q9UBQ0	Vacuolar protein sorting-associated protein 29 (hVPS29) (PEP11 homolog) (Vesicle protein sorting 29)	VPS29	2	-1.51316595077515	-1.51128125190735	-2.90008425712585	-1.0524754524231	-1.24561178684235	-2.77312016487122	-1.73921430110931	-1.49451589584351	-1.73666489124298	-1.59024596214294	-1.57870519161224	-1.69864678382874	-1.76763033866882	-2.04272198677063	-1.47381377220154	-2.92185592651367	-1.62515652179718	-2.03597784042358	-1.46170008182526	-2.80310153961182	-1.55200362205505	-1.96704757213593	-1.42123174667358	-1.91842401027679	-1.43364143371582	-1.48999989032745	-1.32070112228394	-1.48842239379883	-1.35068190097809	-1.64976179599762	-2.57871222496033	-3.71262526512146	-2.52656197547913	-2.09067487716675	-2.99674654006958	-1.60339343547821	-2.00008010864258	-1.15074348449707	-2.37108325958252	-1.51712894439697
P41222	Prostaglandin-H2 D-isomerase (EC 5.3.99.2) (Beta-trace protein) (Cerebrin-28) (Glutathione-independent PGD synthase) (Lipocalin-type prostaglandin-D synthase) (L-PGDS) (Prostaglandin-D2 synthase) (PGD2 synthase) (PGDS) (PGDS2)	PTGDS	2	1.15116858482361	1.21013951301575	1.58587825298309	1.62571179866791	2.1227650642395	1.94534540176392	1.54759395122528	1.86521375179291	0.761484146118164	1.43453049659729	1.11039257049561	1.36429607868195	2.36154389381409	1.51438164710999	1.47255301475525	2.2544322013855	0.821525037288666	1.01550090312958	0.476261466741562	1.96997857093811	1.55294108390808	1.80373764038086	1.30125975608826	2.07669186592102	0.327588796615601	2.60479402542114	0.663400650024414	-1.83252334594727	1.40414047241211	1.90934300422668	2.4341413974762	1.6122270822525	2.16778993606567	1.62095165252686	2.03105878829956	1.26288652420044	2.24671363830566	1.56770551204681	0.291078954935074	1.54008150100708
P56385	ATP synthase subunit e, mitochondrial (ATPase subunit e) (ATP synthase membrane subunit e) [Cleaved into: ATP synthase subunit e, mitochondrial, N-terminally processed]	ATP5ME	4	2.68757510185242	2.28203392028809	2.78726959228516	2.33954000473022	2.44976997375488	2.72230052947998	2.38233089447021	2.70649456977844	1.75174248218536	1.87728357315063	1.98648715019226	2.3721969127655	2.7148425579071	2.75531363487244	1.47477328777313	-1.49882364273071	1.87117552757263	2.61031627655029	2.11262965202332	1.74418365955353	2.63871169090271	2.49010491371155	2.03844809532166	1.91835045814514	2.65642952919006	1.6098415851593	0.785765945911407	2.19359374046326	2.99968004226685	2.77678394317627	1.89690387248993	2.71723175048828	2.2340829372406	1.91482281684875	1.85550284385681	2.13040161132813	1.71386420726776	2.85609674453735	2.18146443367004	2.55312538146973
Q3SXM5	Inactive hydroxysteroid dehydrogenase-like protein 1 (Short chain dehydrogenase/reductase family 12C member 3)	HSDL1	2	-0.629418313503265	-0.303225994110107	-0.605420470237732	-0.600541472434998	-0.955130517482758	-0.535616159439087	-0.483994215726852	-0.492664903402328	-0.343377262353897	-0.442935675382614	-0.454120576381683	-0.554111421108246	-1.01424610614777	-0.478656113147736	-0.847585439682007	-0.596517205238342	-0.627871990203857	-1.04661536216736	-0.284119725227356	-0.893728017807007	-0.691010057926178	-0.743627607822418	-1.69079446792603	-0.282091468572617	-2.54308223724365	-0.257100939750671	-1.10272014141083	-0.676949024200439	-0.791749894618988	-0.624824404716492	-0.565889537334442	-1.04921782016754	-0.678170442581177	-1.00682544708252	-1.22977435588837	-2.95697784423828	-0.428196907043457	-0.415887147188187	-0.902615010738373	-0.693818211555481
O43464	Serine protease HTRA2, mitochondrial (EC 3.4.21.108) (High temperature requirement protein A2) (HtrA2) (Omi stress-regulated endoprotease) (Serine protease 25) (Serine proteinase OMI)	HTRA2	2	-1.3153338432312	-1.0014009475708	-1.57078552246094	-1.34857952594757	-1.77571988105774	-0.894728541374207	-1.2155544757843	-1.01332533359528	-1.55122518539429	-1.83673405647278	-1.46443057060242	-1.54896700382233	-1.85444808006287	-1.51332855224609	-1.61139619350433	-2.06407499313354	-2.61660838127136	-0.995214343070984	-1.26371991634369	-1.17836880683899	-1.67271530628204	-2.05119013786316	-1.49821293354034	-1.66574692726135	-1.64815998077393	-1.73733115196228	-1.79381191730499	-1.915562748909	-0.997871220111847	-1.40033030509949	-2.25126934051514	-1.05033552646637	-2.57474637031555	-1.36259794235229	-2.58008050918579	-1.97578155994415	-0.830497145652771	-1.56649076938629	-0.999464273452759	-1.16462516784668
P56556	NADH dehydrogenase [ubiquinone] 1 alpha subcomplex subunit 6 (Complex I-B14) (CI-B14) (LYR motif-containing protein 6) (NADH-ubiquinone oxidoreductase B14 subunit)	NDUFA6	2	-1.57670938968658	-0.931927978992462	-0.216487273573875	-1.03901922702789	-1.02389299869537	-0.997832417488098	-1.24510788917542	-0.81387597322464	-0.868098497390747	-0.149148687720299	0.0913531258702278	-0.330794453620911	-0.816191375255585	-0.485533386468887	-2.48091316223145	-0.958575069904327	0.727839171886444	-0.348920464515686	-1.47601914405823	-0.952150285243988	0.132568597793579	-0.159028187394142	0.066001333296299	-0.889291048049927	-0.00729612819850445	-0.393648356199265	-0.436496138572693	-0.715812623500824	-0.743086397647858	-0.221751034259796	-0.634821653366089	-2.24012923240662	-0.353680789470673	-1.55910181999207	-0.522953569889069	-0.743951678276062	-0.130331262946129	0.857893705368042	-1.24448764324188	0.224714025855064
Q9Y4P1	Cysteine protease ATG4B (EC 3.4.22.-) (AUT-like 1 cysteine endopeptidase) (Autophagin-1) (Autophagy-related cysteine endopeptidase 1) (Autophagy-related protein 4 homolog B) (hAPG4B)	ATG4B	2	-4.30324506759644	-4.59627771377563	-3.33721017837524	-2.89045023918152	-2.92205095291138	-4.39398384094238	-2.59393405914307	-2.97652649879456	-3.24573183059692	-3.55621981620789	-3.11614322662354	-4.76519060134888	-2.20254826545715	-2.43986439704895	-4.44664096832275	-3.54930448532104	-3.49365067481995	-4.02297258377075	-3.27651190757751	-3.52116441726685	-5.19193696975708	-3.6721453666687	-3.2508819103241	-4.83906555175781	-4.82310914993286	-3.09135818481445	-3.08201837539673	-4.71302175521851	-2.73099255561829	-2.87615728378296	-3.06353116035461	-3.10737466812134	-3.18620610237122	-2.80241775512695	-3.21329665184021	-5.6744589805603	-4.29647445678711	-3.3875880241394	-3.45874738693237	-4.5555248260498
O95563	Mitochondrial pyruvate carrier 2 (Brain protein 44)	MPC2	2	-0.504599511623383	-0.387872219085693	-0.670723676681519	-0.813162863254547	-1.15229523181915	-0.919497609138489	-0.85280567407608	-0.45806348323822	-1.04223370552063	-0.890416443347931	-1.15180313587189	-0.664790987968445	-1.07653403282166	-0.355992645025253	-0.54651540517807	-1.46654284000397	-0.760087192058563	-0.218285039067268	-1.2141238451004	-0.976375937461853	-0.892022728919983	-0.914430141448975	-1.35634398460388	-0.528913795948029	-0.322494596242905	-1.87423467636108	-1.25470399856567	-1.2920788526535	-0.776948392391205	-2.89072275161743	-0.743550002574921	-1.16115713119507	-0.917663812637329	-0.883002817630768	-1.08407521247864	-1.25951325893402	-1.41747438907623	-0.548249423503876	-0.817380905151367	-0.575975716114044
Q9P035	Very-long-chain (3R)-3-hydroxyacyl-CoA dehydratase 3 (EC 4.2.1.134) (3-hydroxyacyl-CoA dehydratase 3) (HACD3) (Butyrate-induced protein 1) (B-ind1) (hB-ind1) (Protein-tyrosine phosphatase-like A domain-containing protein 1)	HACD3	3	-2.39493250846863	-2.15979337692261	-2.01307797431946	-2.42682242393494	-2.58186030387878	-1.8019837141037	-1.34798049926758	-1.62682092189789	-2.41522145271301	-1.92162454128265	-2.7623131275177	-1.19111621379852	-2.01990699768066	-1.93718254566193	-1.73314380645752	-2.35562944412231	-1.65202724933624	-1.93144750595093	-0.912399649620056	-2.35799622535706	-1.53362083435059	-1.67419111728668	-2.20547366142273	-2.12880921363831	-1.40585398674011	-1.48852300643921	-2.38410091400146	-2.83607292175293	-1.00348472595215	-1.41866934299469	-1.28937828540802	-1.76893615722656	-2.69275259971619	-2.41252279281616	-2.48581290245056	-1.94569194316864	-1.01106941699982	-2.43798422813416	-1.31468486785889	-1.54248869419098
P06730	Eukaryotic translation initiation factor 4E (eIF-4E) (eIF4E) (eIF-4F 25 kDa subunit) (mRNA cap-binding protein)	EIF4E	2	-3.23198699951172	-3.88762974739075	-3.99299240112305	-3.92658424377441	-3.18984532356262	-3.56996393203735	-3.96817541122437	-2.98073983192444	-2.51278400421143	-3.5470187664032	-2.04983997344971	-4.02293539047241	-3.6310760974884	-4.10456037521362	-3.66518330574036	-3.82343792915344	-3.34374451637268	-3.67055630683899	-1.70588409900665	-3.64164328575134	-3.42173862457275	-3.97527408599854	-3.76605248451233	-3.77645421028137	-4.58945894241333	-3.32688426971436	-2.6451404094696	-2.866135597229	-2.04800534248352	-3.410719871521	-2.82623338699341	-3.66484570503235	-3.25266790390015	-4.35920000076294	-2.73171877861023	-3.27301979064941	-3.37359285354614	-3.48979234695435	-2.38658928871155	-3.33883166313171
P48556	26S proteasome non-ATPase regulatory subunit 8 (26S proteasome regulatory subunit RPN12) (26S proteasome regulatory subunit S14) (p31)	PSMD8	4	-1.2616183757782	0.084915928542614	-0.248815581202507	0.1169348731637	0.381499946117401	0.766330540180206	0.0433157719671726	0.140648931264877	-1.1637362241745	-0.262278139591217	-0.277621537446976	-0.247351616621017	0.299046665430069	0.239423155784607	-0.152492940425873	-0.256863534450531	-0.135672226548195	-0.191503763198853	-0.0916330516338348	-1.49323129653931	-0.286815345287323	0.0602572970092297	0.347759544849396	-0.721817791461945	-0.231907874345779	-0.205814868211746	0.168098255991936	-0.0661315470933914	0.0665509551763535	0.359825402498245	0.537483334541321	0.110651418566704	0.028551647439599	0.0139948511496186	0.599418520927429	-0.0522328615188599	-2.0608606338501	-0.314963012933731	-0.0118366163223982	-1.78363239765167
Q6PIU2	Neutral cholesterol ester hydrolase 1 (NCEH) (EC 3.1.1.-) (Arylacetamide deacetylase-like 1)	NCEH1	3	-0.0480056293308735	-0.319421082735062	-0.0945491641759872	-0.0658806413412094	-2.83147597312927	-0.426202118396759	-0.471361368894577	-0.184134125709534	-0.588381409645081	-0.554072320461273	-1.55451107025146	0.0391424559056759	-0.908994734287262	0.148080229759216	-0.713128864765167	-0.418844759464264	-0.284268200397491	-0.502734661102295	-0.931813299655914	-1.2781093120575	0.110354207456112	-0.554205358028412	-0.74897575378418	-0.710027098655701	-0.163450479507446	-0.368821054697037	-1.18825316429138	-0.700365245342255	0.0993464216589928	-0.113017819821835	-1.83127164840698	-0.396265238523483	0.656960785388947	0.135878339409828	-0.100844606757164	-0.558442115783691	-1.27356171607971	0.805977642536163	-0.253890305757523	-0.0158010870218277
A6NHR9	Structural maintenance of chromosomes flexible hinge domain-containing protein 1 (SMC hinge domain-containing protein 1) (EC 3.6.1.-)	SMCHD1	2	-3.77895736694336	-2.15733456611633	-1.95073914527893	-2.80798578262329	-1.94405210018158	-2.51967453956604	-1.97459948062897	-1.6290534734726	-3.25455689430237	-1.250443816185	-1.94782721996307	-1.05496311187744	-1.63269424438477	-2.44983458518982	-2.55153846740723	-3.26917719841003	-1.11542630195618	-1.91037797927856	-2.75631260871887	-1.84762847423553	-1.43148148059845	-1.74598348140717	-5.54450988769531	-6.21158647537231	-2.29099774360657	-2.02104902267456	-2.39672422409058	-1.65445983409882	-1.81316268444061	-1.24802660942078	-1.00164937973022	-1.77916324138641	-1.9468150138855	-2.67076206207275	-2.03092074394226	-2.0550856590271	-1.83800232410431	-2.24454665184021	-2.07529664039612	-0.475503712892532
Q9H313	Protein tweety homolog 1 (hTTY1)	TTYH1	2	-1.69099462032318	-1.1887229681015	-3.35230827331543	-1.30387401580811	-1.82897734642029	-1.89544260501862	-1.72598266601563	-2.20844173431396	-3.03833818435669	-2.45427060127258	-1.86109173297882	-1.7195805311203	-2.09112119674683	-0.807028591632843	-2.22401881217957	-2.71391701698303	-1.8990730047226	-1.47693967819214	-1.28003633022308	-1.37587523460388	-1.63039219379425	-0.818623483181	-1.34572434425354	-1.14252460002899	-1.13037014007568	-1.48702907562256	-1.88736569881439	-1.21887695789337	-2.14840269088745	-3.19233584403992	-1.21319961547852	-1.24148094654083	-2.94569730758667	-1.61967539787292	-3.43762016296387	-1.2951568365097	-1.79930567741394	-1.80564880371094	-1.67706274986267	-2.9588634967804
P54709	Sodium/potassium-transporting ATPase subunit beta-3 (Sodium/potassium-dependent ATPase subunit beta-3) (ATPB-3) (CD antigen CD298)	ATP1B3	2	1.12376165390015	0.789324820041656	-0.933614552021027	-0.410583972930908	-0.168297573924065	-1.32514774799347	-1.44990730285645	0.924915492534637	-0.375100642442703	-0.682625353336334	-2.11300039291382	-1.02444803714752	-2.94952511787415	-0.80022919178009	-1.05354535579681	-0.7843257188797	-0.989775359630585	-0.868558466434479	-1.44242131710052	-1.56794083118439	-0.163286983966827	1.05890047550201	-1.47236895561218	1.78002297878265	-0.225166365504265	1.31403470039368	-0.88211590051651	-0.803585648536682	-0.989054918289185	-0.449934959411621	0.205550715327263	-0.466128826141357	-0.160149022936821	-0.242111265659332	-0.626210808753967	-0.27116933465004	-0.457514196634293	-0.0261923111975193	-1.25194823741913	-1.04825007915497
P46020	Phosphorylase b kinase regulatory subunit alpha, skeletal muscle isoform (Phosphorylase kinase alpha M subunit)	PHKA1	2	-2.61181640625	-2.55400538444519	-4.49198007583618	-3.38518381118774	-2.13603186607361	-2.06138110160828	-2.23029375076294	-4.21867942810059	-1.51037061214447	-1.72386789321899	-4.34451341629028	-2.87769794464111	-1.4252952337265	-3.45993494987488	-3.55628848075867	-2.87489414215088	-2.65867710113525	-2.62917590141296	-6.02186012268066	-3.53449416160584	-2.69304585456848	-3.04613065719604	-3.23692488670349	-3.24477052688599	-2.44874024391174	-3.81316184997559	-2.78309035301209	-2.90010166168213	-3.13148665428162	-3.20215344429016	-2.47623181343079	-2.38428211212158	-2.96228623390198	-2.97792959213257	-3.12352657318115	-2.81572604179382	-2.60366439819336	-3.07641673088074	-2.22568464279175	-2.29624700546265
O14672	Disintegrin and metalloproteinase domain-containing protein 10 (ADAM 10) (EC 3.4.24.81) (CDw156) (Kuzbanian protein homolog) (Mammalian disintegrin-metalloprotease) (CD antigen CD156c)	ADAM10	2	-2.90275263786316	-2.67037010192871	-3.31973958015442	-4.33766174316406	-4.09633445739746	-2.92818403244019	-3.11752581596375	-4.08289480209351	-4.00250339508057	-3.66394948959351	-3.37029671669006	-2.956209897995	-1.78516578674316	-3.71189951896667	-2.89831829071045	-3.22671365737915	-3.00050115585327	-2.66296887397766	-3.2245147228241	-3.22050714492798	-2.84350323677063	-3.0422031879425	-3.61451482772827	-2.56906509399414	-3.22567939758301	-3.90775942802429	-3.2449209690094	-3.46089839935303	-2.50233912467957	-1.85753202438354	-1.90190505981445	-1.74665296077728	-3.63760447502136	-3.62260031700134	-3.65548896789551	-2.68828439712524	-3.62617802619934	-2.44505953788757	-3.2502133846283	-3.01498198509216
Q9BVG4	Protein PBDC1 (Polysaccharide biosynthesis domain-containing protein 1)	PBDC1	2	-0.785948991775513	-0.859722793102264	-1.61723530292511	-1.04616725444794	-0.989708185195923	-1.08442378044128	-0.726358771324158	-0.932127058506012	-0.890322864055634	-1.04071688652039	-0.843129813671112	-1.42310047149658	-1.03991782665253	-1.00036776065826	-0.846052348613739	-2.20145869255066	-1.03672826290131	-1.79328119754791	-0.920707881450653	-0.597616136074066	-1.45347774028778	-1.02882552146912	-0.760961592197418	-1.28768062591553	-1.23685348033905	-1.53817760944366	-0.84656423330307	-0.97481369972229	-1.12742745876312	-1.37923610210419	-1.03834390640259	-1.10117506980896	-2.38957643508911	-1.9746949672699	-1.57256996631622	-1.10367012023926	-1.23994123935699	-1.20322108268738	-0.923103094100952	-1.20184564590454
Q96T51	RUN and FYVE domain-containing protein 1 (FYVE-finger protein EIP1) (La-binding protein 1) (Rab4-interacting protein) (Zinc finger FYVE domain-containing protein 12)	RUFY1	5	-1.08634650707245	-0.74066174030304	-0.66728687286377	-1.59230887889862	-1.30088686943054	-1.45431423187256	-2.52839112281799	-1.43477284908295	-1.16301929950714	-1.39046180248261	-1.18852758407593	-2.1351363658905	-1.62852168083191	-2.04451584815979	-1.19345271587372	-1.26974833011627	-1.36086142063141	-1.34115707874298	-1.37192368507385	-1.61923861503601	-1.24685037136078	-0.74183315038681	-0.878547370433807	-0.677527964115143	-1.17990350723267	-0.203256607055664	-1.42517924308777	-1.10636913776398	-1.33468592166901	-0.0699486061930656	-1.18979346752167	-0.647691190242767	-1.01105904579163	-2.07277393341064	-1.39554262161255	-1.49111449718475	-1.95941483974457	-0.989559531211853	-1.35773587226868	-1.67705285549164
Q02108	Guanylate cyclase soluble subunit alpha-1 (GCS-alpha-1) (EC 4.6.1.2) (Guanylate cyclase soluble subunit alpha-3) (GCS-alpha-3) (Soluble guanylate cyclase large subunit)	GUCY1A1	2	-4.84910297393799	-3.69400668144226	-2.05653190612793	-4.25075578689575	-4.1028356552124	-4.39908218383789	-3.29788398742676	-3.5971372127533	-3.82652068138123	-3.58607625961304	-0.901674687862396	-3.31913566589355	-2.60704708099365	-5.34598875045776	-4.83291673660278	-4.21669578552246	-3.35796785354614	-4.18207311630249	-4.25443315505981	-6.77539014816284	-4.90273284912109	-3.24035668373108	-4.92693519592285	-4.20701217651367	-4.15417718887329	-4.21954298019409	-3.94831800460815	-4.70576524734497	-2.94340491294861	-1.85739958286285	-3.34375429153442	-3.41658139228821	-4.73383331298828	-1.92671585083008	-5.39125204086304	-1.95899260044098	-4.34544277191162	-4.01351261138916	-1.72739195823669	-1.95681822299957
P07437	Tubulin beta chain (Tubulin beta-5 chain)	TUBB	2	3.9256956577301	4.18379068374634	3.65080952644348	3.72050833702087	3.83909273147583	4.37491083145142	3.82816100120544	3.76592612266541	3.82033491134644	3.8314790725708	4.08939027786255	3.77042651176453	3.95957231521606	3.88284587860107	3.38735866546631	3.30914998054504	3.80717277526855	3.540602684021	3.91718029975891	3.42012500762939	3.47094559669495	3.00251817703247	4.10934448242188	3.5778865814209	3.65536904335022	3.04145789146423	3.53683471679688	3.2858202457428	4.18670749664307	3.84671878814697	3.23100924491882	3.56614351272583	3.24227690696716	3.42086315155029	3.35672330856323	4.11713266372681	3.17399001121521	3.56085896492004	3.40354609489441	3.34567546844482
P68402	Platelet-activating factor acetylhydrolase IB subunit alpha2 (EC 3.1.1.47) (PAF acetylhydrolase 30 kDa subunit) (PAF-AH 30 kDa subunit) (PAF-AH subunit beta) (PAFAH subunit beta)	PAFAH1B2	2	2.24386358261108	2.58338069915771	2.31243753433228	2.4236261844635	2.56865644454956	2.98146033287048	2.51733684539795	2.79673528671265	2.26911377906799	2.58590149879456	2.47248935699463	2.16330933570862	2.78213047981262	2.40167093276978	2.33854866027832	2.1890115737915	2.46061778068542	2.25231409072876	2.39290881156921	2.76965117454529	2.48941349983215	2.37294936180115	2.85428619384766	2.23229598999023	2.54398894309998	1.98183059692383	2.30170392990112	2.48354339599609	2.34117817878723	2.19667434692383	2.56455707550049	3.10208368301392	1.64701771736145	2.15667963027954	1.5898745059967	2.30326700210571	2.03305888175964	2.17128372192383	2.2723503112793	2.4003438949585
Q9BTZ2-4	Dehydrogenase/reductase SDR family member 4 (EC 1.1.1.184) (NADPH-dependent carbonyl reductase/NADP-retinol dehydrogenase) (CR) (PHCR) (NADPH-dependent retinol dehydrogenase/reductase) (NRDR) (humNRDR) (Peroxisomal short-chain alcohol dehydrogenase) (PSCD) (SCAD-SRL) (Short chain dehydrogenase/reductase family 25C member 2) (Short-chain dehydrogenase/reductase family member 4)	DHRS4	2	-2.05101585388184	0.153832018375397	-1.6766414642334	-0.208158850669861	-2.16723561286926	-1.06899511814117	0.0915207415819168	-1.60636794567108	0.0777565687894821	-1.37814712524414	0.0652845576405525	-1.05897235870361	-1.00353622436523	-0.117704652249813	-1.3250116109848	-1.48698031902313	-1.58952355384827	0.00718287564814091	-1.76726102828979	-1.75064599514008	-2.04069662094116	-0.56588351726532	-0.731447458267212	-2.51078295707703	-1.90328729152679	-2.32659149169922	-1.20825946331024	-0.974308729171753	-1.08023953437805	-0.317154169082642	-1.10444378852844	-0.859314620494843	-0.839601159095764	-0.65078991651535	-2.16058373451233	-0.941938161849976	-1.22801232337952	-0.0435348227620125	-0.926102995872498	-0.612015902996063
O95219	Sorting nexin-4	SNX4	4	-0.616813361644745	-0.443252265453339	-0.934823930263519	-0.0067949672229588	-0.159512370824814	-0.503700137138367	-1.17252540588379	-1.09495115280151	-1.15127384662628	-0.929346799850464	-0.866581320762634	-1.02819776535034	-0.648852348327637	-0.272392004728317	-0.974776089191437	-0.949409246444702	-0.501009464263916	-1.28583765029907	-0.753683567047119	-1.07903230190277	-0.294496536254883	-0.538393437862396	-0.00885684043169022	-0.87835967540741	-1.09081995487213	-1.21468770503998	-0.587379038333893	-0.962401628494263	0.863170385360718	1.11528778076172	0.103599973022938	0.530100107192993	1.1842474937439	0.431748032569885	1.06656301021576	-0.685986042022705	0.422824025154114	-0.509894192218781	0.0306332837790251	0.633727133274078
Q08495	Dematin (Dematin actin-binding protein) (Erythrocyte membrane protein band 4.9)	DMTN	2	0.390555292367935	0.154617086052895	0.469725638628006	0.255628496408463	-0.237267762422562	0.326216518878937	0.259014457464218	0.380173236131668	-0.13277705013752	0.0120327705517411	0.308921903371811	0.112221963703632	0.347597241401672	0.0853024497628212	0.082419216632843	-0.120995447039604	-0.129390060901642	0.143870949745178	-2.26953935623169	-1.90379667282104	0.0844680666923523	-0.323576033115387	0.542139947414398	0.0765567123889923	0.187604323029518	-2.57686519622803	0.0730468556284904	-1.51916515827179	0.575532138347626	-0.207067802548409	-0.463311731815338	-0.297632455825806	-0.47345969080925	0.0119419228285551	-0.432344168424606	-0.0598732531070709	-0.197649493813515	0.463433772325516	-0.316900789737701	-0.265085071325302
Q6ZVM7	TOM1-like protein 2 (Target of Myb-like protein 2)	TOM1L2	4	-0.207074016332626	-0.295918434858322	-0.21647784113884	-0.212976410984993	-0.303188562393188	0.217729270458221	-0.192443653941154	-0.128680184483528	0.050014290958643	-0.481588214635849	-0.498284935951233	-0.573091089725494	-0.124269939959049	0.157408237457275	-0.552054345607758	-1.18298292160034	0.179718285799026	-0.659553229808807	-0.820504546165466	-0.534780740737915	-0.677383482456207	-0.473319351673126	-0.168203964829445	-1.07886278629303	-0.404708504676819	-1.01019251346588	-0.323370456695557	-0.738060414791107	-0.0264822188764811	-0.213558480143547	-0.512200534343719	-0.183165669441223	-1.19688200950623	-0.510850071907043	-0.986667096614838	-0.374027520418167	-0.867418825626373	-0.462411165237427	-0.710235238075256	-0.650568664073944
Q9Y3C6	Peptidyl-prolyl cis-trans isomerase-like 1 (PPIase) (EC 5.2.1.8) (Rotamase PPIL1)	PPIL1	2	-0.614323139190674	-0.795267879962921	-0.810858249664307	-0.659279763698578	-1.28649115562439	-1.32899975776672	-0.422012060880661	-3.13082385063171	-1.61298537254334	-0.543529510498047	-0.345803201198578	-0.743178844451904	-1.11318814754486	-1.1654247045517	-0.306250691413879	-0.608932137489319	-0.817552208900452	-1.11708319187164	-0.628516733646393	-0.432065457105637	-0.289954334497452	-0.486535668373108	-0.149290949106216	-0.310666292905808	-0.432588696479797	-0.709258019924164	-0.784675121307373	-0.509845376014709	-0.344774067401886	-1.98196589946747	-1.80932009220123	-1.45545673370361	-0.619300127029419	-1.30385518074036	-0.90897524356842	-0.445235162973404	-0.923399806022644	-1.86980986595154	-0.447552561759949	-0.981346189975739
Q13526	Peptidyl-prolyl cis-trans isomerase NIMA-interacting 1 (EC 5.2.1.8) (Peptidyl-prolyl cis-trans isomerase Pin1) (PPIase Pin1) (Rotamase Pin1)	PIN1	2	1.50023698806763	1.31161177158356	1.64505863189697	1.16558301448822	1.07863485813141	1.63624894618988	0.990039646625519	1.28577315807343	0.564989030361176	1.24592387676239	1.40057587623596	1.15709376335144	1.31640577316284	1.41393601894379	1.04044508934021	1.05068445205688	0.874854981899261	1.00782978534698	1.04531967639923	1.33557176589966	1.3439953327179	1.08746957778931	1.37092971801758	0.708882451057434	0.978571951389313	0.483228802680969	1.09852111339569	1.19105076789856	1.72556638717651	1.69028031826019	1.29474985599518	1.74115455150604	2.09004616737366	1.36208724975586	1.15600275993347	1.25644993782043	1.01653039455414	1.98201811313629	1.14163303375244	1.74877953529358
Q99627	COP9 signalosome complex subunit 8 (SGN8) (Signalosome subunit 8) (COP9 homolog) (hCOP9) (JAB1-containing signalosome subunit 8)	COPS8	3	0.029257969930768	-0.106782749295235	0.234878435730934	0.225021004676819	0.0568541437387466	0.695839822292328	0.173004314303398	0.296957105398178	0.0286383926868439	-0.0473915971815586	0.0649577081203461	0.0424998737871647	0.183338209986687	0.0865224674344063	-0.462453871965408	-0.168605759739876	-0.0352175794541836	-0.247048199176788	1.47881162166595	0.147037699818611	-0.315637946128845	0.346159517765045	0.384497612714767	-0.232305258512497	-0.161910936236382	0.143191531300545	-0.458522260189056	0.212179005146027	-0.34905019402504	0.53703773021698	-0.102543756365776	0.622215270996094	0.389027893543243	0.0355177335441113	0.276902496814728	0.0236331894993782	0.444132834672928	-0.778051555156708	0.112109586596489	-0.119047313928604
P55769	NHP2-like protein 1 (High mobility group-like nuclear protein 2 homolog 1) (OTK27) (SNU13 homolog) (hSNU13) (U4/U6.U5 small nuclear ribonucleoprotein SNU13) (U4/U6.U5 tri-snRNP 15.5 kDa protein) [Cleaved into: NHP2-like protein 1, N-terminally processed]	SNU13	2	-1.87256050109863	-2.12419700622559	-1.70940804481506	-1.89363515377045	-1.70439434051514	-1.73889005184174	-1.99790751934052	-1.76401674747467	-2.0467004776001	-1.80981171131134	-2.42577171325684	-1.82760465145111	-3.24380946159363	-2.18386697769165	-1.88551735877991	-2.80229640007019	-2.21041774749756	-1.9245582818985	-2.44337821006775	-1.82737386226654	-1.75823020935059	-2.63668465614319	-1.30220293998718	-1.6146787405014	-1.75944840908051	-1.95352232456207	-2.17892646789551	-1.84922575950623	-3.91577577590942	-2.76576089859009	-1.94395768642426	-1.56155133247375	-3.14155149459839	-3.4708149433136	-2.33625030517578	-2.04173231124878	-1.9769583940506	-2.59943962097168	-2.5124340057373	-1.90730369091034
Q8N9N7	Leucine-rich repeat-containing protein 57	LRRC57	2	-1.26989448070526	-1.43973636627197	-1.02304148674011	-2.19113349914551	-3.06838083267212	-2.02194023132324	-3.73570561408997	-1.64675188064575	-2.07424020767212	-2.11691379547119	-1.30765008926392	-1.79984509944916	-1.78644871711731	-1.76785922050476	-1.68145167827606	-3.14695501327515	-4.4476432800293	-5.0727858543396	-1.88983535766602	-1.67981517314911	-1.91941511631012	-3.81391167640686	-0.639485001564026	-4.42500925064087	-1.08520293235779	-1.84188878536224	-1.40694952011108	-1.21744775772095	-1.81668388843536	-1.3924525976181	-2.01364350318909	-1.58806765079498	-1.44032883644104	-1.78586733341217	-2.63878703117371	-1.67733144760132	-1.49517023563385	-1.41208028793335	-4.37207126617432	-3.21435308456421
Q9UI30	Multifunctional methyltransferase subunit TRM112-like protein (tRNA methyltransferase 112 homolog)	TRMT112	3	-2.96785068511963	-1.68446969985962	-2.11073589324951	-2.20815825462341	-1.67293250560761	-1.36485886573792	-3.23096871376038	-1.69488787651062	-2.20168590545654	-1.42271542549133	-1.28330945968628	-2.60062503814697	-1.73872327804565	-2.30563640594482	-1.51161444187164	-1.45987164974213	-2.41190958023071	-1.73457646369934	-1.51620435714722	-2.17420172691345	-1.68824291229248	-3.23483800888062	-2.11148977279663	-2.11096382141113	-2.41942191123962	-2.22425293922424	-1.60013020038605	-1.5462828874588	-1.3194831609726	-1.11619246006012	-1.46804022789001	-1.60887742042542	-2.49047636985779	-2.5106155872345	-1.97337436676025	-2.24594354629517	-2.57435965538025	-2.22863340377808	-2.32430768013	-2.74176788330078
P62241	40S ribosomal protein S8 (Small ribosomal subunit protein eS8)	RPS8	3	-0.291563004255295	-2.18582391738892	-0.163532420992851	-2.58109974861145	-0.0161111894994974	-1.07770311832428	-0.372443079948425	-0.404344290494919	-0.819540917873383	-1.67258906364441	-0.868374526500702	-0.760973453521729	-1.23650133609772	-0.701327502727509	-1.96395468711853	-1.32721674442291	-3.8899872303009	-1.00605750083923	-2.90504932403564	-0.576541066169739	-1.32561278343201	0.589716732501984	-0.413070201873779	-0.874259173870087	-0.706030011177063	0.388091415166855	-1.15837621688843	0.0872644260525703	-1.46447384357452	-1.20071172714233	-1.13371670246124	-1.59048461914063	-0.851530849933624	-2.37829089164734	-0.207160279154778	-0.195661604404449	-0.0305564478039742	-0.0612546689808369	-2.79854440689087	-2.90296387672424
Q9H8H3	Methyltransferase-like protein 7A (EC 2.1.1.-) (Protein AAM-B)	METTL7A	3	-0.863842964172363	-1.27789998054504	-1.61577987670898	-1.22361898422241	-0.542757391929626	-0.942451179027557	-0.703394889831543	-1.67411482334137	-1.23310673236847	-0.636393189430237	-2.13874459266663	-0.326063871383667	-2.30577778816223	-1.23456656932831	-0.937741935253143	-0.804313123226166	-1.21484327316284	-0.465021342039108	-0.456662803888321	-1.17918825149536	-0.379747986793518	-0.278737932443619	-1.68674886226654	-0.888409972190857	-0.103029362857342	-0.0711230412125587	-1.90715026855469	-0.792152106761932	-1.18971240520477	-1.55881071090698	-0.910090506076813	-1.00378811359406	-1.25046062469482	-1.64061319828033	-1.02139568328857	-1.06346118450165	-1.00679993629456	-1.62876880168915	-0.70025497674942	-0.899913132190704
Q9H477	Ribokinase (RK) (EC 2.7.1.15)	RBKS	2	-3.18373346328735	-2.65257024765015	0.209509119391441	-1.19347870349884	-1.1159440279007	-2.56326389312744	-1.55745840072632	-1.08982825279236	-1.07181191444397	-1.06363332271576	-0.927442789077759	-1.20151245594025	-0.793103158473969	-0.943491399288177	-1.44160199165344	-0.581574559211731	0.0136860050261021	-1.24457609653473	-1.69206094741821	-0.906796276569366	-1.25622057914734	-0.885824501514435	-1.86520540714264	0.0302981752902269	-1.20733618736267	-3.22438836097717	-0.700741350650787	-0.548060297966003	-1.11392319202423	-2.07787728309631	-0.0619124621152878	-0.827456772327423	-0.115790300071239	-0.974475681781769	-2.27598142623901	-0.746111631393433	-0.641033053398132	-2.87327170372009	-1.10876822471619	-0.785122513771057
Q7Z6G3	N-terminal EF-hand calcium-binding protein 2 (EF-hand calcium-binding protein 2) (Neuronal calcium-binding protein 2) (Synaptotagmin-interacting protein 2) (Stip-2)	NECAB2	2	-1.56168258190155	-2.00267791748047	-1.60589826107025	-1.95573377609253	-1.1263530254364	-1.43350768089294	-1.28224420547485	-2.77502989768982	-1.44397735595703	-2.07729458808899	-2.9611349105835	-1.82400286197662	-2.01476669311523	-1.79639780521393	-1.52776443958282	-1.92007839679718	-2.36747932434082	-1.79178690910339	-2.28110980987549	-2.19813656806946	-2.65626287460327	3.10759878158569	2.93540835380554	2.76253008842468	-2.01972603797913	-0.941166162490845	2.76761841773987	-1.50720179080963	-1.33579742908478	-1.62728953361511	-2.44830632209778	-0.914675652980804	-1.65441083908081	-1.74209189414978	-1.96432840824127	-1.81434679031372	-1.23873865604401	-1.20890951156616	-1.52243065834045	-1.68408191204071
P08294	Extracellular superoxide dismutase [Cu-Zn] (EC-SOD) (EC 1.15.1.1)	SOD3	2	0.240076705813408	-0.11157750338316	0.0969385057687759	0.463478654623032	0.593094348907471	-0.000436467467807233	-0.133027747273445	0.0446725487709045	0.576346695423126	-0.115598767995834	-1.27066493034363	-0.276380211114883	0.0453942641615868	-0.0206221248954535	-0.286589205265045	-0.684378325939178	-0.132843226194382	-0.032389409840107	0.207315385341644	-0.315542250871658	-0.0436169356107712	0.483914226293564	-0.953328132629395	0.864049732685089	-0.383548766374588	1.26698732376099	0.284557282924652	0.31091046333313	0.0489394813776016	0.709376096725464	0.61668187379837	0.168328613042831	0.491125375032425	-0.33666056394577	0.113422028720379	0.190313577651978	0.0800119712948799	0.243538439273834	-0.00718572642654181	0.0919549167156219
Q05639	Elongation factor 1-alpha 2 (EF-1-alpha-2) (Eukaryotic elongation factor 1 A-2) (eEF1A-2) (Statin-S1)	EEF1A2	2	0.616981208324432	0.461217790842056	-0.0911161229014397	-0.267053663730621	-0.117412261664867	-0.192192405462265	0.500349104404449	0.334499955177307	0.198893517255783	0.549452722072601	0.637812495231628	0.379031091928482	0.44459068775177	0.787717282772064	0.0507992394268513	0.211983948945999	0.324924141168594	0.239020854234695	-0.110293544828892	0.541730344295502	0.187935516238213	0.0218991544097662	1.2104709148407	0.198176994919777	0.853069663047791	-0.74509459733963	-0.179564595222473	0.389287799596787	0.565168976783752	-2.63084483146667	-0.322358995676041	0.498614460229874	0.0922590494155884	0.349822461605072	-0.506908416748047	0.372616678476334	-0.359849572181702	1.37505984306335	-0.276560872793198	0.897934913635254
P16112	Aggrecan core protein (Cartilage-specific proteoglycan core protein) (CSPCP) (Chondroitin sulfate proteoglycan core protein 1) (Chondroitin sulfate proteoglycan 1) [Cleaved into: Aggrecan core protein 2]	ACAN	2	-2.01388669013977	-2.52657628059387	-1.71644198894501	-2.90228891372681	-2.52010369300842	-2.58292627334595	-2.89709973335266	-4.3299355506897	-3.39974761009216	-2.34751987457275	-2.09149408340454	-4.57378387451172	-2.2383439540863	-2.59982705116272	-2.56780195236206	-2.46460175514221	-2.16839528083801	-2.95704674720764	-2.48146605491638	-2.06917524337769	-1.94511461257935	-2.10843539237976	-2.3380389213562	-2.33521437644959	-2.49286890029907	-2.81198358535767	-3.57149815559387	-2.53231811523438	-2.5815589427948	-2.80287051200867	-4.74616289138794	-3.03678965568542	-1.88033843040466	-3.2028112411499	-2.01573896408081	-3.86254119873047	-2.63933253288269	-2.36072421073914	-2.81253838539124	-3.22054266929626
P08648	Integrin alpha-5 (CD49 antigen-like family member E) (Fibronectin receptor subunit alpha) (Integrin alpha-F) (VLA-5) (CD antigen CD49e) [Cleaved into: Integrin alpha-5 heavy chain;Integrin alpha-5 light chain]	ITGA5	2	-1.09785735607147	-2.67033791542053	-1.45710945129395	-3.3437192440033	-1.08188450336456	-3.64237380027771	-3.68592953681946	-1.44876778125763	-2.93498206138611	-0.869612455368042	-1.37107145786285	-0.787668228149414	-4.75514364242554	-0.819772303104401	-0.852773904800415	-1.04727029800415	-1.9025696516037	-4.78404092788696	0.177873566746712	-0.985038697719574	-1.30600905418396	-1.6032178401947	-1.3394672870636	-1.48547613620758	-1.23786127567291	-3.4101185798645	-2.92791199684143	-0.87654709815979	-2.16569113731384	-4.06612730026245	-3.99442601203918	-1.29850053787231	-3.52253937721252	-0.794762074947357	-1.89303112030029	-0.847211182117462	-3.43161177635193	-1.86251819133759	-0.419854581356049	-1.11324381828308
Q9BQE5	Apolipoprotein L2 (Apolipoprotein L-II) (ApoL-II)	APOL2	2	-2.68629121780396	-3.38021969795227	-2.26109027862549	-2.52559089660645	-3.59004139900208	-3.28100657463074	-3.02119898796082	-3.50083231925964	-3.16901588439941	-2.66481566429138	-2.24834823608398	-3.51611757278442	-5.1306676864624	-3.09076619148254	-2.47939395904541	-2.94591784477234	-3.84758305549622	-2.59341883659363	-3.18190693855286	-2.46846437454224	-2.45288467407227	-4.51335525512695	-1.83449387550354	-2.43945169448853	-2.54705357551575	-3.20868754386902	-3.91347551345825	-2.71766304969788	-3.31315422058105	-4.13873958587646	-5.17573881149292	-3.06874132156372	-3.61978650093079	-3.33157467842102	-4.59785509109497	-3.25246047973633	-3.54229140281677	-1.70960140228271	-2.76771974563599	-3.23119926452637
O95168	NADH dehydrogenase [ubiquinone] 1 beta subcomplex subunit 4 (Complex I-B15) (CI-B15) (NADH-ubiquinone oxidoreductase B15 subunit)	NDUFB4	2	1.04568934440613	1.00964033603668	1.1620180606842	0.349016010761261	0.218271613121033	0.124904274940491	0.537115573883057	0.842310726642609	0.464745283126831	0.947232782840729	1.06324136257172	0.791239857673645	0.737239241600037	1.23673748970032	0.7698974609375	0.657776892185211	0.827620029449463	0.709686696529388	0.0619559586048126	0.64212954044342	1.37868416309357	0.807050049304962	0.941694378852844	0.749812185764313	1.13019979000092	0.812239348888397	0.28292527794838	0.909226536750793	1.68048202991486	1.08780610561371	0.556241273880005	0.527021586894989	2.01590895652771	1.65301525592804	0.924562573432922	0.936383426189423	0.606381058692932	2.1947820186615	0.868869364261627	1.27874898910522
P61457	Pterin-4-alpha-carbinolamine dehydratase (PHS) (EC 4.2.1.96) (4-alpha-hydroxy-tetrahydropterin dehydratase) (Dimerization cofactor of hepatocyte nuclear factor 1-alpha) (DCoH) (Dimerization cofactor of HNF1) (Phenylalanine hydroxylase-stimulating protein) (Pterin carbinolamine dehydratase) (PCD)	PCBD1	2	-1.81591308116913	0.0291376728564501	-0.458434879779816	-0.0660333409905434	-0.201773375272751	-0.306966632604599	-0.216978341341019	-0.340882807970047	0.0959389880299568	-0.222381293773651	0.0982846319675446	-0.134128347039223	-0.153420820832253	-0.186578810214996	0.039717111736536	0.00217855512164533	0.0391563698649406	-0.0949672162532806	0.508491516113281	-0.116871155798435	-0.352627515792847	0.0185475256294012	0.104953803122044	0.197598174214363	-0.0366604141891003	-0.225691422820091	0.333527505397797	0.126859456300735	-0.884117424488068	-0.478681623935699	-0.120144404470921	-0.0989626497030258	-0.327822297811508	-0.175196558237076	0.0760736465454102	-0.533178150653839	-0.0298665389418602	-0.408115983009338	0.0505076572299004	-0.0467233993113041
P20338	Ras-related protein Rab-4A (EC 3.6.5.2)	RAB4A	2	-2.52458167076111	-1.05087840557098	-0.790725648403168	-2.42491292953491	-0.717832803726196	-0.498481124639511	-2.60485219955444	-1.34495043754578	-1.55395257472992	-1.54304444789886	-0.979706943035126	-1.07275199890137	-1.53309214115143	-1.17475211620331	-1.29232788085938	-1.29955196380615	-0.923152804374695	-0.919965386390686	-0.6451176404953	-0.820282816886902	-1.28697240352631	-0.955015301704407	-1.02291131019592	-1.34216737747192	-1.20763635635376	-1.2712881565094	-1.42744112014771	-0.871298432350159	-1.16623568534851	-1.18029308319092	-1.30871987342834	-2.68559575080872	-1.14623785018921	-1.60799741744995	-1.15962827205658	-1.42409455776215	-0.976572036743164	-1.42405366897583	-1.15393924713135	-1.37743282318115
P30050	60S ribosomal protein L12 (Large ribosomal subunit protein uL11)	RPL12	2	-1.3215024471283	-1.95874834060669	-1.43606066703796	-2.90426158905029	-2.34871935844421	-2.00390386581421	-2.51479125022888	-1.91277098655701	-1.8459540605545	-2.31359958648682	-1.56490528583527	-1.6979159116745	-1.49269938468933	-2.26385569572449	-3.01783299446106	-2.25247764587402	-2.20128917694092	-1.49250078201294	-2.69943046569824	-2.07236003875732	-0.903814494609833	-1.1455010175705	-1.17365550994873	-1.2367035150528	-1.23377048969269	-1.02926278114319	-1.67223739624023	-1.46516001224518	-1.56188857555389	-2.25661778450012	-4.92149019241333	-1.36354041099548	-1.67047643661499	-1.7972891330719	-1.63208186626434	-1.66277587413788	-1.75951445102692	-1.60875916481018	-2.85825395584106	-1.62386238574982
Q13492	Phosphatidylinositol-binding clathrin assembly protein (Clathrin assembly lymphoid myeloid leukemia protein)	PICALM	2	-4.0723819732666	-2.70490026473999	-2.87563729286194	-2.74738359451294	-2.85779976844788	-4.08180999755859	-2.77689051628113	-3.99011564254761	-4.32904005050659	-3.79958748817444	-4.44663858413696	-3.44333243370056	-3.84500408172607	-4.52442264556885	-2.40869331359863	-3.50033116340637	-5.10483884811401	-2.65039849281311	-5.77209806442261	-2.21821141242981	-3.97142624855042	-3.79517269134521	-2.75967955589294	-3.05283164978027	-2.71033573150635	-2.36546182632446	-4.31012630462646	-2.74754691123962	-2.26579880714417	-3.81486439704895	-2.48144793510437	-3.03411746025085	-2.59717845916748	-5.24613237380981	-2.0183482170105	-3.16933512687683	-2.57961106300354	-5.59445238113403	-5.96095037460327	-4.88537216186523
P53007	Tricarboxylate transport protein, mitochondrial (Citrate transport protein) (CTP) (Solute carrier family 25 member 1) (Tricarboxylate carrier protein)	SLC25A1	2	-0.239458292722702	-0.0737189576029778	-0.43509167432785	-1.4133722782135	-0.0537195540964603	0.42026299238205	-0.0580744855105877	0.206465244293213	-0.989689886569977	-0.514312446117401	-1.49098372459412	-0.0673027113080025	-0.344311565160751	-2.95153188705444	-1.02702140808105	-1.1350964307785	-0.379099637269974	0.0679143667221069	-0.807967483997345	-0.750678420066834	-0.0641455203294754	-0.0190583877265453	-1.10840809345245	-0.111471988260746	-0.193443983793259	0.283729553222656	-1.64901328086853	-0.700720906257629	-0.553638696670532	-0.571356534957886	-0.127694562077522	-2.70739507675171	-0.503853440284729	-0.996234357357025	-0.411621123552322	-0.197064489126205	-0.842013597488403	-0.720032691955566	-1.22626161575317	0.279059857130051
Q9NS69	Mitochondrial import receptor subunit TOM22 homolog (hTom22) (1C9-2) (Translocase of outer membrane 22 kDa subunit homolog)	TOMM22	2	-0.968646943569183	-0.855401039123535	-2.82360911369324	-0.480722934007645	-0.697740614414215	-0.344952315092087	-0.878081083297729	-0.392128050327301	-1.85543727874756	-1.09851241111755	-1.18229377269745	-1.11713063716888	-0.329837173223495	-0.935669481754303	-0.982748746871948	-0.644845008850098	-0.833418965339661	-1.0184760093689	-1.03165948390961	-1.72325444221497	-0.963453352451324	-0.933534562587738	-0.75881689786911	-0.929803133010864	-0.9910609126091	-1.04414141178131	-0.568081676959991	-1.09508490562439	-0.836485266685486	-0.741018772125244	-0.708995580673218	-0.590865969657898	-0.94286048412323	-0.561932265758514	-2.92121648788452	-1.2619971036911	-1.41796779632568	-0.598393976688385	-1.33201503753662	-3.41378235816956
P37108	Signal recognition particle 14 kDa protein (SRP14) (18 kDa Alu RNA-binding protein)	SRP14	2	-0.466203361749649	-0.806376814842224	-0.633610606193542	-1.11553514003754	-0.655275702476501	-1.330526471138	-0.572233498096466	-0.989285826683044	-0.812436997890472	-0.526682198047638	-0.362111449241638	-0.481049597263336	-0.75356787443161	-0.705337822437286	-0.509696662425995	-0.881829082965851	-1.06516325473785	-0.635180234909058	-1.43654823303223	-0.395397037267685	-0.339643716812134	-0.0621380358934402	-0.826792895793915	-0.490845024585724	-0.236098125576973	-0.458703517913818	-0.358872205018997	-0.464126110076904	-0.952615439891815	-0.364147275686264	-0.43282362818718	-0.0699354484677315	-0.630375683307648	-0.760546922683716	-0.303966760635376	-0.634863972663879	-0.270097732543945	-0.836158692836761	-0.618540227413177	-0.399614334106445
P60033	CD81 antigen (26 kDa cell surface protein TAPA-1) (Target of the antiproliferative antibody 1) (Tetraspanin-28) (Tspan-28) (CD antigen CD81)	CD81	2	0.591233670711517	1.03648364543915	0.771700620651245	0.34964793920517	0.433444291353226	0.576347708702087	0.733319401741028	0.804594576358795	0.170642390847206	0.273030251264572	0.386247634887695	0.919452130794525	0.386080652475357	1.04423189163208	0.791704654693604	0.4368736743927	0.847781419754028	1.40385866165161	1.03957676887512	0.089388869702816	0.800374507904053	0.864158809185028	0.551609039306641	0.925099790096283	0.747380137443542	1.03438806533813	0.2419563382864	0.187780112028122	0.209245339035988	0.307238429784775	0.405126959085464	0.0275652762502432	0.104473121464252	0.468450933694839	-0.00121334008872509	0.644919514656067	0.785687625408173	-0.29069784283638	0.753800392150879	0.69425892829895
Q9NRW7	Vacuolar protein sorting-associated protein 45 (h-VPS45) (hlVps45)	VPS45	2	-4.16553926467896	-4.70735788345337	-4.77195310592651	-3.53101992607117	-4.57069778442383	-3.99121260643005	-3.64671087265015	-2.88483476638794	-4.24242067337036	-4.18957185745239	-3.17736411094666	-3.61981868743896	-2.79456734657288	-4.23970079421997	-7.49679708480835	-5.67934799194336	-4.7151894569397	-3.9242103099823	-4.30543661117554	-4.8148136138916	-3.42957210540771	-4.25317192077637	-5.07877969741821	-4.82276058197021	-6.63866567611694	-4.45826625823975	-3.97735095024109	-3.76694202423096	-3.06868886947632	-4.12746095657349	-5.81454372406006	-3.19074273109436	-4.01910877227783	-3.54595851898193	-3.32816672325134	-6.85918474197388	-2.78504800796509	-5.47517251968384	-4.31887531280518	-4.54575538635254
Q9NXD2	Myotubularin-related protein 10 (Inactive phosphatidylinositol 3-phosphatase 10)	MTMR10	2	-2.89286375045776	-1.77418792247772	-2.56477808952332	-2.85908079147339	-1.80369651317596	-3.04008316993713	-3.08421730995178	-1.14660906791687	-1.93544399738312	-4.64254188537598	-2.50542283058167	-1.74258375167847	-1.61771368980408	-1.7986843585968	-1.7927303314209	-3.83605909347534	-2.6785295009613	-2.55711984634399	-1.76486849784851	-2.54503464698792	-2.24748301506042	-1.90842437744141	-3.10375428199768	-2.94205379486084	-2.9808394908905	-2.43662261962891	-1.55327892303467	-1.79771876335144	-1.3000203371048	-1.34037470817566	-1.94140720367432	-2.35676503181458	-3.14326477050781	-2.44582843780518	-1.26472854614258	-1.6964373588562	-3.25808310508728	-2.99075150489807	-1.97457671165466	-1.91644871234894
Q99471	Prefoldin subunit 5 (Myc modulator 1) (c-Myc-binding protein Mm-1)	PFDN5	3	-0.973583698272705	-0.45395627617836	-2.30600643157959	-0.357644319534302	-0.697718143463135	-0.380930215120316	-1.17513728141785	-0.887876927852631	-1.17848694324493	-0.968670666217804	-1.27148044109344	-0.80806565284729	-0.696400761604309	-0.503806591033936	-1.64236760139465	-2.1675660610199	-1.48936939239502	-0.994596481323242	-2.07003831863403	-1.23777973651886	-1.05639898777008	-1.87913489341736	-0.718873977661133	-1.75502252578735	-1.71703052520752	-1.47601795196533	-1.12588059902191	-1.58978414535522	-0.806503772735596	-0.938781023025513	-0.871618151664734	-1.18280446529388	-1.99620389938354	-0.842949211597443	-1.34533143043518	-0.705407917499542	-1.57237553596497	-0.944830119609833	-1.59649562835693	-2.00560474395752
O95292	Vesicle-associated membrane protein-associated protein B/C (VAMP-B/VAMP-C) (VAMP-associated protein B/C) (VAP-B/VAP-C)	VAPB	3	-1.47240495681763	-1.37420678138733	-1.18487155437469	-1.39629697799683	-2.45107007026672	-3.58554124832153	-1.43416583538055	-1.88134431838989	-1.29514765739441	-1.02571761608124	-1.03199684619904	-1.06347787380219	-1.68204379081726	-1.70075845718384	-1.39564955234528	-0.779054522514343	-1.13092970848084	-1.39734303951263	-1.10479509830475	-1.09926128387451	-2.28265643119812	-2.3085024356842	-1.70067179203033	-1.66359376907349	-1.927729845047	-1.50871407985687	-1.34810709953308	-1.20363140106201	-1.56240808963776	-3.14947986602783	-1.78501272201538	-1.75212264060974	-1.87246477603912	-1.47599399089813	-1.60979950428009	-1.37289607524872	-1.45906460285187	-2.98582410812378	-2.78765821456909	-0.907100737094879
Q9NP79	Vacuolar protein sorting-associated protein VTA1 homolog (Dopamine-responsive gene 1 protein) (DRG-1) (LYST-interacting protein 5) (LIP5) (SKD1-binding protein 1) (SBP1)	VTA1	2	-0.661050379276276	-0.578830063343048	-0.401688784360886	-0.702048003673553	-1.3445827960968	-1.30042326450348	-0.85120564699173	-0.763607561588287	-0.847171366214752	-1.0174435377121	-0.749237179756165	0.208895057439804	-1.07258677482605	-0.792831838130951	-0.764867067337036	-1.14487767219543	-0.864088714122772	0.0504972860217094	-0.873266577720642	-1.11061251163483	-0.916660070419312	-1.07343423366547	-0.475703865289688	-1.12661552429199	-0.566521883010864	-1.38844323158264	-1.43722856044769	-1.75436854362488	-0.699810445308685	-2.226487159729	-1.14898824691772	-0.670025050640106	-1.32844424247742	-0.808163523674011	-0.0914657860994339	-0.867000699043274	-1.91524720191956	-1.61474406719208	-0.800406157970428	-1.15621662139893
Q9UJY1	Heat shock protein beta-8 (HspB8) (Alpha-crystallin C chain) (E2-induced gene 1 protein) (Protein kinase H11) (Small stress protein-like protein HSP22)	HSPB8	2	0.0256785694509745	0.0930743291974068	-1.82172858715057	-0.18357290327549	-0.127970963716507	-0.607609152793884	0.26037934422493	-0.791939914226532	0.320221304893494	-0.387910425662994	0.200781539082527	0.2798011302948	-0.39454460144043	-0.065705269575119	-1.14860653877258	-0.228193506598473	-0.49274080991745	0.159472838044167	0.308615922927856	0.268189579248428	-0.600325167179108	-0.361035883426666	-0.361441731452942	-0.187829315662384	-0.701893270015717	-0.624316930770874	0.800871253013611	-0.193798378109932	-0.39680814743042	-1.20077645778656	0.039349514991045	-0.905421614646912	-0.714764773845673	-0.589361965656281	-0.531217336654663	-2.09762144088745	-0.721507787704468	-1.41047155857086	0.206917837262154	-0.142678126692772
Q9NPJ3	Acyl-coenzyme A thioesterase 13 (Acyl-CoA thioesterase 13) (EC 3.1.2.-) (Hotdog-fold thioesterase superfamily member 2) (Palmitoyl-CoA hydrolase) (EC 3.1.2.2) (Thioesterase superfamily member 2) (THEM2) [Cleaved into: Acyl-coenzyme A thioesterase 13, N-terminally processed]	ACOT13	4	1.18216645717621	1.18993973731995	1.37001490592957	1.25772154331207	1.17319905757904	1.03754770755768	1.0628399848938	1.18824505805969	1.43146312236786	1.32791078090668	1.4583215713501	1.34710872173309	1.21419394016266	1.36024224758148	1.14979326725006	1.3791401386261	1.3463990688324	1.34625840187073	1.50836312770844	1.30349326133728	1.27723348140717	0.979030132293701	1.67777824401855	1.49587881565094	1.47123920917511	1.14169049263	1.1683976650238	1.30428278446198	1.29120051860809	0.955655038356781	1.08193421363831	1.21084594726563	0.61365532875061	1.49054276943207	-1.06560742855072	1.34577512741089	0.765239894390106	1.55941522121429	1.08964478969574	1.04068207740784
Q13572	Inositol-tetrakisphosphate 1-kinase (EC 2.7.1.134) (Inositol 1,3,4-trisphosphate 5/6-kinase) (Inositol-triphosphate 5/6-kinase) (Ins(1,3,4)P(3) 5/6-kinase) (EC 2.7.1.159)	ITPK1	3	-1.60714852809906	-1.26645803451538	-0.605375170707703	-1.51339185237885	-1.62516295909882	-1.0022109746933	-0.606648147106171	-1.36554574966431	-0.897512853145599	-0.773476958274841	-0.690581738948822	-1.33355402946472	-0.799008250236511	-1.1849308013916	-0.186110496520996	-0.635718047618866	-0.726964294910431	-1.35280954837799	-1.23521184921265	-0.975510835647583	-1.0843677520752	-0.81680291891098	-1.35062730312347	-0.326420873403549	-1.37150001525879	-1.40537810325623	-0.421990752220154	-1.05183136463165	-0.920066952705383	-1.48327314853668	-1.71906805038452	-0.996597170829773	-1.79528546333313	-0.957551419734955	-1.01349091529846	-1.69244229793549	-0.734089970588684	-1.66837656497955	-0.855185985565186	-1.65083479881287
Q9UL33	Trafficking protein particle complex subunit 2-like protein	TRAPPC2L	2	-2.28370070457459	0.61230206489563	-1.61160683631897	1.70957434177399	1.74568378925323	0.735221147537231	-2.37393641471863	1.51912951469421	0.862513601779938	1.93914544582367	2.11785316467285	2.20178985595703	-0.328342825174332	-1.77579510211945	2.59070873260498	2.41463303565979	2.49512052536011	-3.03926873207092	-1.47473502159119	2.95492005348206	-1.20166492462158	-2.11933946609497	1.3292680978775	1.13434898853302	1.51106321811676	-3.22280883789063	1.94566106796265	1.92112720012665	0.690583288669586	-2.66210556030273	0.351092964410782	-0.227214187383652	0.582291066646576	-3.60664463043213	-1.36334908008575	2.11178159713745	2.18007850646973	-1.25825524330139	2.14513802528381	0.890723764896393
P16403	Histone H1.2 (Histone H1c) (Histone H1d) (Histone H1s-1)	H1-2	2	1.63723731040955	-0.0260949227958918	1.88516485691071	-0.0661364048719406	2.44270610809326	0.269824743270874	1.36059808731079	0.620505511760712	0.686125993728638	-0.582162737846375	0.381932854652405	0.4052993953228	0.52552193403244	0.431148320436478	-0.119797557592392	0.336216151714325	0.0664269551634789	0.473661452531815	0.407126277685165	1.28917992115021	0.150239273905754	2.46686697006226	1.65352892875671	1.5550057888031	0.658327221870422	2.25934410095215	0.727564215660095	1.57051205635071	0.380382031202316	1.61102414131165	1.15141582489014	1.20803332328796	1.15327060222626	0.276692718267441	1.90346550941467	1.49478256702423	2.27289867401123	1.08107054233551	0.181675776839256	-0.0840401723980904
O00339	Matrilin-2	MATN2	2	-2.76570773124695	-2.87198638916016	-1.84956526756287	-2.44406938552856	-1.22143280506134	-2.51994109153748	-2.93158435821533	-1.79159867763519	-2.5608491897583	-2.45194315910339	-2.57715225219727	-1.43981122970581	-2.37464284896851	-1.97590935230255	-2.25578808784485	-0.915832579135895	-2.4728798866272	-1.5267082452774	-1.42970371246338	-2.0192551612854	-2.52822780609131	-2.47259044647217	-2.2170877456665	-2.61621499061584	-1.99776315689087	-1.54087996482849	-1.92551863193512	-2.15181016921997	-1.80263638496399	-0.872610867023468	-1.28709924221039	-1.64230906963348	-3.23513793945313	-2.25742936134338	-2.04361367225647	-1.7980078458786	-2.18365669250488	-2.461501121521	-2.92949104309082	-1.55771481990814
Q99523	Sortilin (100 kDa NT receptor) (Glycoprotein 95) (Gp95) (Neurotensin receptor 3) (NT3) (NTR3)	SORT1	2	-2.51017689704895	-1.76953125	-0.73948073387146	-1.82276713848114	-1.89855182170868	-1.1582453250885	-0.391625612974167	-1.5668683052063	-2.62451219558716	-1.95897006988525	0.150648042559624	-1.43482875823975	-1.89020669460297	-2.3703932762146	-1.69629073143005	-0.963894963264465	-0.735126674175262	-1.21324372291565	-2.38200116157532	-1.28178560733795	-2.06608414649963	-2.32882046699524	-2.43359470367432	-3.2218918800354	-1.8906946182251	-0.869515657424927	-2.39763474464417	-1.8689523935318	-1.82884311676025	-1.15874350070953	-2.23766779899597	-1.66562056541443	0.554733514785767	-0.280652284622192	0.320923089981079	-0.575411975383759	-1.32734966278076	-2.5405170917511	-1.79673457145691	-1.97026813030243
P31949	Protein S100-A11 (Calgizzarin) (Metastatic lymph node gene 70 protein) (MLN 70) (Protein S100-C) (S100 calcium-binding protein A11) [Cleaved into: Protein S100-A11, N-terminally processed]	S100A11	3	0.606988430023193	-0.187415704131126	0	0.653884470462799	1.32284021377563	0.230673909187317	-0.00235431850887835	0.494758456945419	0.904846370220184	0.560175836086273	0.217798933386803	0.0423016101121902	0.238223746418953	0.338890850543976	0.90732753276825	0.488566398620605	-0.0315557271242142	0.662465274333954	0.838807702064514	0.978633999824524	0.0141808288171887	0.46199107170105	0.172593832015991	1.08726334571838	0.287827730178833	1.57611763477325	1.26870477199554	0.268402844667435	-0.15100260078907	0.257574647665024	0.839579224586487	0.00163206632714719	-0.74210512638092	0.414586424827576	-0.510358929634094	0.93359386920929	0.266826868057251	0.0213402789086103	0.855749249458313	-0.043550718575716
Q16864	V-type proton ATPase subunit F (V-ATPase subunit F) (V-ATPase 14 kDa subunit) (Vacuolar proton pump subunit F)	ATP6V1F	3	1.02878296375275	0.999301850795746	1.43194973468781	0.929765820503235	0.998951852321625	0.626701235771179	0.553029596805573	1.15474009513855	0.497306764125824	0.606389939785004	0.651631057262421	0.445564091205597	0.826292634010315	1.09900784492493	1.02116680145264	0.667435526847839	0.939512968063354	0.738824665546417	0.170794278383255	0.717455744743347	0.812817335128784	0.780371785163879	1.05353224277496	0.599155902862549	0.988129496574402	0.103711932897568	0.737848043441772	0.941741347312927	1.30587708950043	1.15733468532562	0.574910044670105	1.18714940547943	1.79022061824799	1.21202063560486	1.40545427799225	0.829017519950867	0.976821601390839	1.53519833087921	0.982110559940338	1.18512320518494
P14618	Pyruvate kinase PKM (EC 2.7.1.40) (Cytosolic thyroid hormone-binding protein) (CTHBP) (Opa-interacting protein 3) (OIP-3) (Pyruvate kinase 2/3) (Pyruvate kinase muscle isozyme) (Thyroid hormone-binding protein 1) (THBP1) (Tumor M2-PK) (p58)	PKM	4	2.58911490440369	2.90243721008301	2.48184013366699	2.96421003341675	3.63811087608337	3.13360023498535	3.327800989151	3.12955498695374	3.73744487762451	3.26382565498352	3.61765146255493	2.99473738670349	3.37711572647095	3.06298899650574	3.6069712638855	3.44014358520508	3.45839905738831	3.3411545753479	4.01224994659424	3.49109649658203	3.26843571662903	3.55134701728821	3.08471059799194	3.19332909584045	2.94430494308472	3.64141702651978	3.84682703018188	3.53827476501465	3.04086375236511	3.64385604858398	4.07208919525146	3.43990039825439	3.01581382751465	3.8064398765564	4.15210342407227	3.28669571876526	4.06481122970581	2.4773166179657	4.04712772369385	3.82297682762146
Q9NRW1	Ras-related protein Rab-6B	RAB6B	3	0.458199858665466	0.0541767962276936	0.573839783668518	-0.303939253091812	0.0171773601323366	-0.654710471630096	0.2028479129076	-0.0980890914797783	-0.231458991765976	0.736414670944214	0.835056722164154	0.132675096392632	-0.559718132019043	0.055085152387619	0.804558753967285	0.0303492676466703	0.168852582573891	0.276330977678299	0.781663954257965	0.422165870666504	0.44292351603508	-0.273078113794327	0.798557639122009	0.0946979001164436	1.00542187690735	0.505736708641052	0.627434968948364	1.04887044429779	0.00160190358292311	0.0061259288340807	-0.625559866428375	-0.375577062368393	0.62581592798233	-0.304688215255737	-1.08623623847961	0.278665065765381	0.310134887695313	0.267417430877686	0.825922012329102	0.455116808414459
Q9NX46	ADP-ribose glycohydrolase ARH3 (ADP-ribosylhydrolase 3) (O-acetyl-ADP-ribose deacetylase ARH3) (EC 3.5.1.-) (Poly(ADP-ribose) glycohydrolase ARH3) (EC 3.2.1.143) ([Protein ADP-ribosylarginine] hydrolase-like protein 2) ([Protein ADP-ribosylserine] hydrolase) (EC 3.2.2.-)	ADPRS	2	-0.401972353458405	-1.27839863300323	-1.53518342971802	-0.468875646591187	-0.672438263893127	-0.723089158535004	-2.06475758552551	-1.37086319923401	-0.637143015861511	-2.35073781013489	-2.59063696861267	-1.41635859012604	-2.87826561927795	-3.08185839653015	-1.72411286830902	-2.19560527801514	-2.01210165023804	-2.45924210548401	-3.38469362258911	-1.10625839233398	-0.979137063026428	-0.418577551841736	-2.08521676063538	-1.33288717269897	-1.60604703426361	-2.71824097633362	-2.07123804092407	-1.14167678356171	-1.99347281455994	-1.85565781593323	-0.888342142105103	-3.53102517127991	-0.877590477466583	-2.31146693229675	-1.57096254825592	-4.31010818481445	0.673828184604645	-3.55342698097229	-2.02254438400269	-2.74288868904114
Q99622	Protein C10	C12orf57	2	-3.33312606811523	-1.00405752658844	-1.40473902225494	-0.831058859825134	-0.85452538728714	-0.872171580791473	-0.845812737941742	-1.6655889749527	-1.20821666717529	-1.24323749542236	-1.49572288990021	-2.14529800415039	-0.616931557655334	-1.57469725608826	-1.80539703369141	-1.28445470333099	-1.32871925830841	-1.20093286037445	-2.1438193321228	-1.55512928962708	-1.34084892272949	-2.19695091247559	-0.969516277313232	-1.50307011604309	-1.39401757717133	-1.51456153392792	-1.34609389305115	-2.1253125667572	-0.634543776512146	-2.15622448921204	-1.59662187099457	-0.748717844486237	-1.0759688615799	-1.7340362071991	-2.88434505462646	-1.88443171977997	-1.54315936565399	-0.881035387516022	-2.14192628860474	-1.86530339717865
Q8N111	Cell cycle exit and neuronal differentiation protein 1 (BM88 antigen)	CEND1	3	-1.05196392536163	-2.36171913146973	-0.409418314695358	-0.979150950908661	-1.71779942512512	-1.79948663711548	-1.00613379478455	-1.52027237415314	-1.29227423667908	-1.08578765392303	-1.68047094345093	-0.750058174133301	-2.2052755355835	-0.800326585769653	-1.5961674451828	-1.72389054298401	-0.97049605846405	-1.10674738883972	-1.60441219806671	-0.985525488853455	-0.990129113197327	-3.70104551315308	-0.687407910823822	-1.04558944702148	-0.086568608880043	-1.82328677177429	-2.31482601165771	-1.71986615657806	-1.16562473773956	-2.15158820152283	-2.53710317611694	-2.12440657615662	-1.19232928752899	-1.63051187992096	-2.07748889923096	-1.66814601421356	-1.92120099067688	0.138501033186913	-1.25444579124451	-1.63925457000732
Q14011	Cold-inducible RNA-binding protein (A18 hnRNP) (Glycine-rich RNA-binding protein CIRP)	CIRBP	2	-2.26448750495911	-2.52703714370728	-1.31916081905365	-2.82985091209412	-2.47028470039368	-1.36755001544952	-0.54428106546402	-1.22341978549957	-3.25834846496582	-2.4117579460144	-2.11496591567993	-2.79034018516541	-1.31554877758026	-2.15625858306885	-1.6381002664566	-2.77426314353943	-3.32554244995117	-1.83467507362366	-2.30977988243103	-2.26878666877747	-2.1846182346344	-3.1209671497345	-2.50883626937866	-2.37415146827698	-1.01220345497131	-2.73899364471436	-1.60603511333466	-1.3431408405304	-2.19174718856812	-2.19683456420898	-1.81858372688293	-2.17455220222473	-2.46920371055603	-2.80356979370117	-2.23332190513611	-2.09985899925232	-2.56361103057861	-2.5723876953125	-2.97610259056091	-3.44488978385925
P59998	Actin-related protein 2/3 complex subunit 4 (Arp2/3 complex 20 kDa subunit) (p20-ARC)	ARPC4	4	1.90624046325684	2.00127220153809	1.9183144569397	1.96829223632813	1.74369931221008	2.02802395820618	1.99789941310883	2.29710173606873	2.41386771202087	2.16401410102844	2.16150569915771	2.12485527992249	2.30078029632568	1.90847313404083	2.07500553131104	1.78614807128906	2.26433277130127	1.72990000247955	2.14396810531616	1.90094649791718	1.75715732574463	1.62239873409271	2.15188884735107	1.70586740970612	2.13555288314819	1.83809876441956	2.24684071540833	2.21236205101013	2.59703969955444	2.01851582527161	2.17192625999451	1.68441116809845	2.23666095733643	2.49695682525635	1.94068622589111	1.5655791759491	1.91303408145905	2.05529689788818	2.30699610710144	2.41088891029358
P39656	Dolichyl-diphosphooligosaccharide--protein glycosyltransferase 48 kDa subunit (DDOST 48 kDa subunit) (Oligosaccharyl transferase 48 kDa subunit)	DDOST	2	0.220198377966881	0.0761069878935814	-0.53149026632309	-0.310783863067627	0.306198090314865	-0.196471646428108	-0.00961557310074568	0.286858320236206	0.0893443748354912	-0.312793016433716	-2.80361819267273	-0.0931979045271873	-0.292864143848419	-0.256454080343246	-0.0226042363792658	-0.0642951130867004	-0.30861422419548	0.208888038992882	-0.0709945037961006	-0.373181134462357	0.0533837415277958	0.750798046588898	-2.06618690490723	0.337572485208511	0.0677796900272369	0.927713632583618	-0.826512575149536	-0.797726988792419	-0.18288192152977	0.236166313290596	0.547781109809875	-0.320170879364014	0.266381561756134	-0.021698547527194	0.677167594432831	0.111809395253658	-0.528031468391418	-0.290280014276505	-0.134459048509598	-0.0220614671707153
P14174	Macrophage migration inhibitory factor (MIF) (EC 5.3.2.1) (Glycosylation-inhibiting factor) (GIF) (L-dopachrome isomerase) (L-dopachrome tautomerase) (EC 5.3.3.12) (Phenylpyruvate tautomerase)	MIF	2	4.98718214035034	4.82143259048462	5.36694860458374	4.96781587600708	5.20022678375244	4.77494430541992	4.62457370758057	5.39783000946045	5.03399085998535	4.84636640548706	5.12956094741821	4.47015571594238	4.84611749649048	5.05668640136719	5.41318559646606	5.0318489074707	5.27211570739746	4.87283658981323	5.01570320129395	5.11620712280273	5.37680006027222	5.23073816299438	5.11944103240967	4.97379636764526	4.97418355941772	5.32345533370972	5.56902360916138	5.27225875854492	5.12916660308838	6.14760875701904	5.74544143676758	5.22133827209473	5.9787335395813	5.37406826019287	6.49213552474976	4.79012537002563	5.72606658935547	5.36235475540161	5.51614856719971	5.36179447174072
Q9NP81	Serine--tRNA ligase, mitochondrial (EC 6.1.1.11) (SerRSmt) (Seryl-tRNA synthetase) (SerRS) (Seryl-tRNA(Ser/Sec) synthetase)	SARS2	2	-0.226218909025192	-1.04669857025146	-1.07911360263824	-0.939165592193604	-0.783605813980103	-0.85663241147995	-0.0465750657021999	-0.24932473897934	-0.766825795173645	-1.7671195268631	-0.621250033378601	-1.96075403690338	-0.282995134592056	-0.0500458516180515	-1.08754277229309	-2.11595225334167	-0.516406655311584	-0.845470547676086	-0.666124999523163	-2.90172791481018	-0.434674590826035	-0.455694943666458	-1.97697067260742	-0.999068200588226	-0.71277529001236	-1.76858246326447	-0.797675609588623	-1.61920559406281	0.120519578456879	-0.127647235989571	-1.04028630256653	0.111728623509407	-0.687244892120361	-0.70287823677063	0.131509929895401	-0.917786955833435	-0.430170267820358	-1.80777847766876	-0.860763013362885	-0.175271764397621
P21926	CD9 antigen (5H9 antigen) (Cell growth-inhibiting gene 2 protein) (Leukocyte antigen MIC3) (Motility-related protein) (MRP-1) (Tetraspanin-29) (Tspan-29) (p24) (CD antigen CD9)	CD9	3	-0.422576040029526	-0.471761614084244	-0.536461710929871	-0.161773666739464	-0.494981318712235	-1.03906190395355	-1.09495735168457	-0.402229636907578	-0.325318843126297	0.0134243154898286	-1.31482195854187	-0.406562238931656	-2.16532397270203	0.290842682123184	-0.602923214435577	1.57766711711884	-1.22240364551544	-1.05970299243927	-0.801212191581726	-2.81474184989929	-0.934087038040161	-0.395701885223389	-2.47223353385925	-0.0638281106948853	-0.636981666088104	-0.317749738693237	-0.896319925785065	-0.747280597686768	-1.11004555225372	-0.16747011244297	-1.88177478313446	-0.268323302268982	-0.451853334903717	0.109092600643635	-0.0778984427452087	0.199067175388336	-2.77036619186401	-1.47537446022034	-0.886930823326111	-0.514710903167725
Q9UGV2	Protein NDRG3 (N-myc downstream-regulated gene 3 protein)	NDRG3	3	-0.169817566871643	0.0976741388440132	-0.158628880977631	-0.234468355774879	-0.380100220441818	-0.0369084291160107	-0.185833677649498	-0.153032153844833	-0.239233061671257	-1.8788628578186	-0.106284596025944	-0.366248190402985	-0.502048552036285	-0.21885783970356	-2.38817811012268	-0.216921880841255	-0.219367370009422	-0.113661006093025	-0.305455148220062	-0.471899688243866	-0.0178940799087286	-0.397378206253052	-0.293673396110535	-0.252338528633118	-0.212274298071861	-0.537998735904694	-0.298611849546433	-0.295103996992111	-0.055988036096096	0.170120120048523	-0.704572677612305	0.1314377784729	-0.197120144963264	-0.0463454201817513	-0.389535307884216	-0.238592863082886	-0.188989013433456	0.0726936385035515	-0.566683828830719	-0.150962978601456
Q9BXW6	Oxysterol-binding protein-related protein 1 (ORP-1) (OSBP-related protein 1)	OSBPL1A	2	-1.99433815479279	-1.57531225681305	-2.28236174583435	-1.76275765895844	-1.67154157161713	-1.27386832237244	-1.50466024875641	-1.91015768051147	-1.74117255210876	-1.92832064628601	-1.18958818912506	-2.02867603302002	-0.863225281238556	-1.51030576229095	-2.38482427597046	-2.30058073997498	-2.59608054161072	-1.63638961315155	-2.19303107261658	-2.06474113464355	-1.71984207630157	-2.28279781341553	-2.21059441566467	-2.0837926864624	-1.78233706951141	-3.19140219688416	-1.69108653068542	-2.21082067489624	-2.61326098442078	-2.3891704082489	-1.77081835269928	-0.936297237873077	-1.75199174880981	-1.63153767585754	-0.191554307937622	-2.35558271408081	-2.02782106399536	-2.31755757331848	-1.22351133823395	-1.65366101264954
Q9UBR2	Cathepsin Z (EC 3.4.18.1) (Cathepsin P) (Cathepsin X)	CTSZ	3	-1.12258100509644	-1.55407464504242	-0.41135448217392	-1.17706394195557	-2.11877489089966	-1.56080758571625	-1.75037252902985	-1.62688553333282	-1.37003290653229	-0.480648726224899	-1.1286529302597	-1.46764326095581	-0.800485908985138	-2.82070255279541	-0.419238567352295	-0.804799199104309	-0.2010368257761	-0.617335259914398	-0.349564433097839	-0.374150842428207	-0.978397130966187	-1.07143950462341	-1.2771143913269	-0.599562883377075	-0.325749665498734	-0.797544896602631	-1.34478032588959	-0.587380945682526	-1.44428181648254	-0.286141604185104	-0.0966201275587082	-0.741840243339539	-1.88577568531036	-0.455052644014359	-0.798522174358368	-1.13279294967651	-1.26862061023712	-1.51741373538971	-0.926771461963654	-0.739702165126801
P53990	IST1 homolog (hIST1) (Putative MAPK-activating protein PM28)	IST1	3	-1.07322490215302	-1.34740042686462	-1.06507503986359	-1.06806576251984	-1.37300562858582	-1.35828578472137	-0.871136724948883	-2.05640983581543	-1.34364068508148	-0.887800514698029	-0.990998685359955	-1.04200029373169	-1.81843078136444	-1.27302765846252	-0.989634811878204	-1.02933430671692	-0.946220576763153	-1.3333340883255	-0.755525708198547	-0.855920672416687	-1.29211902618408	-2.16397428512573	-0.868116736412048	-0.919301390647888	-0.874487340450287	-1.12044513225555	-1.23647809028625	-1.23952698707581	-1.10415661334991	-1.77620732784271	-1.36943137645721	-1.39368808269501	-1.47043657302856	-1.89118027687073	-1.57746148109436	-0.894492208957672	-1.71795606613159	-1.1171692609787	-0.970970988273621	-1.83092510700226
Q4G0X4	BTB/POZ domain-containing protein KCTD21 (KCASH2 protein) (Potassium channel tetramerization domain-containing protein 21)	KCTD21	2	-1.84070324897766	-1.0516163110733	-1.50813853740692	-1.03231966495514	-2.08143401145935	-1.17575788497925	-1.6065034866333	-1.34950911998749	-1.25077295303345	-1.92996621131897	-1.51842987537384	-1.29959070682526	-1.22867178916931	-1.34041857719421	-1.06709611415863	-1.59938740730286	-1.18166625499725	-1.01051092147827	-1.14054572582245	-1.40431439876556	-1.54841995239258	-1.25933766365051	-1.98767471313477	-1.53739082813263	-1.86539912223816	-1.49993813037872	-1.70352029800415	-1.67606723308563	-1.2554794549942	-0.968169450759888	-1.27419197559357	-0.787875354290009	-1.49056994915009	-1.23599147796631	-1.17397177219391	-1.50458204746246	-1.27397227287292	-1.77597308158875	-0.828055799007416	-1.27357947826386
Q9UF11-4	Pleckstrin homology domain-containing family B member 1 (PH domain-containing family B member 1) (Evectin-1) (PH domain-containing protein in retina 1) (PHRET1) (Pleckstrin homology domain retinal protein 1)	PLEKHB1	2	-0.821059048175812	-0.0621313080191612	-0.498988538980484	-0.786107063293457	-0.767212152481079	-0.520740985870361	-0.325607478618622	-0.480087488889694	-1.01884686946869	-0.678070604801178	-0.413269817829132	-0.636002838611603	-1.02603030204773	-0.744722008705139	-0.403044581413269	-1.12888026237488	-0.320055842399597	-0.491463094949722	-0.806668817996979	-0.455644637346268	-1.1972142457962	-1.41236853599548	-1.73656439781189	-1.84152030944824	-1.35931074619293	-1.69045519828796	-0.611864030361176	-1.05341076850891	-0.966726839542389	-0.547979593276978	-0.810537874698639	-0.315351754426956	-3.00743770599365	-1.34572780132294	-0.960660517215729	-1.22304499149323	-1.30648183822632	-2.56454014778137	-0.92569226026535	-1.66631209850311
Q86U28	Iron-sulfur cluster assembly 2 homolog, mitochondrial (HESB-like domain-containing protein 1)	ISCA2	2	-1.01993107795715	-1.26945436000824	-1.74875044822693	-1.26801717281342	-1.52532291412354	-3.13002967834473	-0.783488392829895	-0.873860478401184	-1.17995548248291	-1.17990338802338	-1.60210144519806	-1.71148276329041	-1.7827981710434	-1.12759959697723	-1.47444713115692	-1.2635885477066	-1.37389051914215	-1.39443337917328	-3.31951785087585	-1.72613131999969	-1.37037873268127	-1.41840291023254	-1.01357805728912	-1.18489575386047	-1.02857625484467	-0.917663216590881	-0.814876437187195	-1.86704683303833	-1.04139411449432	-1.30644869804382	-0.634342193603516	-1.37845206260681	-1.43867230415344	-1.34039580821991	-1.46938097476959	-0.980915069580078	-1.04261636734009	-1.21735072135925	-1.15008056163788	-1.08061242103577
Q96EM0	Trans-3-hydroxy-L-proline dehydratase (EC 4.2.1.77) (Trans-L-3-hydroxyproline dehydratase)	L3HYPDH	2	-1.49068176746368	-1.08686459064484	-1.82783114910126	-1.6911928653717	0.401310712099075	-1.1800844669342	-0.60929799079895	-0.283171981573105	-1.76816368103027	-1.32672357559204	-0.833642303943634	-0.912636876106262	-1.0001415014267	-1.2269823551178	-0.313988387584686	-0.79394656419754	-0.905895709991455	-0.740609645843506	-0.599410831928253	-1.00904190540314	-1.54579102993011	-0.467973947525024	-1.60274600982666	-1.75305044651031	-1.7163850069046	-0.977364480495453	-0.245164170861244	-0.556790232658386	-1.55001533031464	-1.12318325042725	-0.54221773147583	-1.06847131252289	0.934728264808655	-0.152309626340866	0.0912879779934883	-1.87664830684662	-1.00611388683319	-2.11032629013062	-0.585583329200745	-1.08397114276886
Q9Y697	Cysteine desulfurase, mitochondrial (EC 2.8.1.7)	NFS1	3	-2.33119249343872	-1.96782219409943	-4.61418771743774	-2.65482807159424	-3.47736048698425	-3.37247443199158	-2.80213165283203	-2.06508922576904	-1.48049855232239	-2.22192049026489	-2.08067154884338	-2.59790372848511	-2.39100646972656	-2.67872786521912	-2.69186305999756	-2.76935362815857	-2.28311276435852	-2.36291480064392	-2.00364828109741	-2.86717748641968	-2.70945930480957	-1.93661940097809	-2.23315453529358	-3.33496284484863	-3.43529343605042	-3.03155136108398	-1.59514498710632	-2.9833676815033	-3.42520475387573	-1.49853527545929	-2.55115842819214	-2.89161109924316	-2.58649063110352	-2.19003987312317	-1.87262296676636	-2.73704791069031	-1.69875621795654	-2.16627621650696	-2.69879388809204	-2.19572114944458
P62166	Neuronal calcium sensor 1 (NCS-1) (Frequenin homolog) (Frequenin-like protein) (Frequenin-like ubiquitous protein)	NCS1	2	-1.02443099021912	-1.97730958461761	-5.22319078445435	-1.77002787590027	-0.736293733119965	-1.71488058567047	-1.13651168346405	-0.859819710254669	-3.09958720207214	-1.65290975570679	-2.98142004013062	-1.44130730628967	-0.479820609092712	-2.25815081596375	-3.01214122772217	-3.62330889701843	-1.87367868423462	-2.64216589927673	-2.50599956512451	-3.20618009567261	-2.59710693359375	-1.38232493400574	-0.940903007984161	-0.762900054454803	-3.01549077033997	-1.54882884025574	-2.4493362903595	-1.39698004722595	-1.22324275970459	-1.27378010749817	-0.895776927471161	-1.17119526863098	-1.58623087406158	-3.541264295578	-3.0456531047821	-1.13499867916107	-2.05727505683899	-0.904532968997955	-1.85577666759491	-2.31551074981689
Q8TEM1	Nuclear pore membrane glycoprotein 210 (Nuclear pore protein gp210) (Nuclear envelope pore membrane protein POM 210) (POM210) (Nucleoporin Nup210) (Pore membrane protein of 210 kDa)	NUP210	2	-2.38848280906677	-0.884616196155548	-3.23201966285706	-1.69242012500763	-1.0869197845459	-1.35585737228394	-1.36443829536438	-1.70043456554413	-0.874864518642426	-1.90991163253784	-1.36759841442108	-0.929990649223328	-1.04515731334686	-1.61544585227966	-1.39767408370972	-3.24705600738525	-1.02580451965332	-1.34017491340637	-1.62126731872559	-1.68376815319061	-2.71128368377686	-1.34480798244476	-4.24673080444336	-1.80528891086578	-3.3056538105011	-1.80885541439056	-0.6745924949646	-2.73376274108887	-1.21172213554382	-1.30108594894409	-0.978577196598053	-3.60566353797913	-2.68181467056274	-2.44073891639709	-1.81603121757507	-1.66788971424103	-1.933913230896	-1.86965978145599	-2.44042277336121	-1.50975251197815
Q92882	Osteoclast-stimulating factor 1	OSTF1	2	-1.74411273002625	-1.51497948169708	-2.12121415138245	-0.846538364887238	-1.44410383701324	-1.29934322834015	-1.54838621616364	-1.65838050842285	-2.00924801826477	-1.85759878158569	-1.22888350486755	-1.26420569419861	-1.34654998779297	-1.72094333171844	-1.39416348934174	-1.64932131767273	-1.34039855003357	-0.975022256374359	-2.11706233024597	-1.31953120231628	-1.91573429107666	-1.00186920166016	-1.11786556243896	-1.55484819412231	-1.14177048206329	-1.86255466938019	-1.69075930118561	-1.66284704208374	-1.87745130062103	-2.17151355743408	-1.33558905124664	-0.793206810951233	-1.37569236755371	-0.949074983596802	-1.51413810253143	-2.00036001205444	-2.18452596664429	-1.51009631156921	-2.12180161476135	-0.929961979389191
O14972	Vacuolar protein sorting-associated protein 26C (Down syndrome critical region protein 3) (Down syndrome critical region protein A)	VPS26C	2	-2.76768708229065	-0.641146838665009	-2.27747988700867	-2.32474422454834	-2.35711264610291	0.191563427448273	-1.37630426883698	-2.1926736831665	-2.32302474975586	-2.27058529853821	-2.60860300064087	-2.24657821655273	-2.03515911102295	-1.39021027088165	-2.88236498832703	-1.33082747459412	-1.72958517074585	-2.24152064323425	-2.3725643157959	-3.44415211677551	-2.41463947296143	-3.29157042503357	-3.49984288215637	-1.46950280666351	-2.20515394210815	-1.00960850715637	-3.31374287605286	-2.95171093940735	-1.7108770608902	-2.49334788322449	-1.60631585121155	-2.047687292099	-2.88925290107727	-3.18669986724854	-0.343348175287247	-2.35289716720581	-1.76169407367706	-1.63235342502594	-2.32458543777466	-2.03632974624634
O43678	NADH dehydrogenase [ubiquinone] 1 alpha subcomplex subunit 2 (Complex I-B8) (CI-B8) (NADH-ubiquinone oxidoreductase B8 subunit)	NDUFA2	3	2.02207660675049	2.0304172039032	2.22735857963562	1.82854723930359	2.0066442489624	1.75418341159821	1.56658399105072	1.85703277587891	1.65240609645844	2.04186463356018	2.18223834037781	1.84062504768372	1.58970391750336	1.98808336257935	1.49857366085052	1.67302882671356	1.65224039554596	1.590611577034	1.5817129611969	1.88540160655975	1.92623972892761	1.7593982219696	2.39551472663879	1.90925741195679	2.22324275970459	1.50836253166199	1.50963568687439	1.7441657781601	2.17417311668396	2.06580948829651	1.66604387760162	2.16673350334167	2.55337357521057	2.07802796363831	2.19382429122925	2.02517175674438	1.70783674716949	2.70725893974304	1.57765138149261	2.04408097267151
P62745	Rho-related GTP-binding protein RhoB (Rho cDNA clone 6) (h6)	RHOB	4	0.722069621086121	0.285649091005325	1.28816819190979	0.303109407424927	0.131767392158508	-0.324716925621033	0.368900209665298	0.109015040099621	-0.34175243973732	0.401889979839325	0.689918696880341	0.475281476974487	-0.558049499988556	0.83895617723465	0.430879414081573	0.446323484182358	0.268296033143997	0.546750485897064	0.29003894329071	0.648027718067169	0.300941228866577	-0.0445737168192863	0.707992732524872	0.567128717899323	0.64667820930481	0.23282852768898	0.166919693350792	0.689504265785217	0.181259363889694	-0.108085542917252	-2.42527008056641	-0.176415205001831	0.667205631732941	-0.0787907615303993	-0.240369692444801	0.600234985351563	0.551157414913177	0.811142325401306	0.167380899190903	0.217504784464836
Q9NZ45	CDGSH iron-sulfur domain-containing protein 1 (MitoNEET)	CISD1	3	0.803535521030426	0.680226743221283	1.18625545501709	0.971018075942993	0.679073810577393	0.766641676425934	0.526079773902893	0.847178041934967	1.33584225177765	0.847490847110748	0.443861901760101	1.24995863437653	0.631817162036896	0.891303241252899	0.62848287820816	0.575512945652008	0.934322893619537	0.411745816469193	0.826108872890472	0.837217152118683	1.13916420936584	0.604188799858093	0.927032649517059	1.27227509021759	1.4666463136673	0.527845919132233	-0.0326823927462101	0.650926113128662	1.28930139541626	0.995459377765656	0.409838736057281	0.843089520931244	1.21458518505096	0.786448299884796	0.146341249346733	1.10709381103516	-0.255576848983765	1.69130301475525	0.433076590299606	0.838493883609772
Q9Y281	Cofilin-2 (Cofilin, muscle isoform)	CFL2	4	1.7297248840332	1.53675746917725	1.91874265670776	2.04458451271057	2.02276229858398	1.66076493263245	1.68578708171844	1.65583002567291	1.81603479385376	1.86556100845337	2.75474691390991	1.82104158401489	1.69815599918365	1.75142621994019	2.81584095954895	2.05157446861267	2.20762062072754	1.77860617637634	2.43599581718445	2.29470205307007	1.60346972942352	1.59861242771149	1.64245510101318	1.81808471679688	2.24786019325256	1.64490330219269	1.94701373577118	1.90719735622406	1.45587658882141	1.8027571439743	2.48152089118958	1.84758329391479	1.03482592105865	1.53162574768066	1.38095533847809	1.50334179401398	2.68013143539429	1.25429618358612	2.82245516777039	1.54301261901855
Q96PE5	Opalin (Oligodendrocytic myelin paranodal and inner loop protein) (Transmembrane protein 10)	OPALIN	2	-0.191462159156799	0.171792671084404	-0.206080675125122	-0.0606088154017925	-0.388146460056305	1.27353584766388	-0.389551252126694	0.148855283856392	-0.195598646998405	-0.531887054443359	-0.571468353271484	0.258626013994217	-1.48160302639008	0.162984922528267	0.857508420944214	-1.20765817165375	0.546671748161316	0.0324992649257183	-0.0824202448129654	0.00176524801645428	-0.337011069059372	-1.37380421161652	-1.71511280536652	-1.31853938102722	-1.02584135532379	-0.28425669670105	-0.59953647851944	0.0400146245956421	0.275358885526657	0.427317976951599	-0.0591927394270897	0.250783354043961	-1.34830617904663	-1.40723359584808	0.456408470869064	0.143944665789604	-0.496102899312973	-0.561540722846985	-0.450751811265945	0.116506032645702
Q9Y5L4	Mitochondrial import inner membrane translocase subunit Tim13	TIMM13	2	-0.944403827190399	-0.800017237663269	-1.06758344173431	-0.926268517971039	-0.772672951221466	-0.625604569911957	-1.1191371679306	-0.924750208854675	-0.925450325012207	-0.767149329185486	-0.867871403694153	-1.12786471843719	-0.898057818412781	-0.944219827651978	-1.44946599006653	-1.08338153362274	-0.97201681137085	-1.13942301273346	-1.20279514789581	-0.712977588176727	-1.46844959259033	-1.30024135112762	-0.486497819423676	-1.09178602695465	-0.88956344127655	-1.4233820438385	-1.30874061584473	-1.11816573143005	-1.40679574012756	-1.36157846450806	-1.22896182537079	-0.975839912891388	-1.84682488441467	-1.32368934154511	-1.8211030960083	-1.12986993789673	-1.53634989261627	-0.921580970287323	-1.18931019306183	-1.47594451904297
P29972	Aquaporin-1 (AQP-1) (Aquaporin-CHIP) (Urine water channel) (Water channel protein for red blood cells and kidney proximal tubule)	AQP1	2	-1.0741593837738	-0.484015315771103	-1.53398633003235	-1.75579750537872	-1.27002358436584	-1.01940965652466	-0.802544593811035	-1.01254868507385	-1.37852478027344	-0.893190562725067	-2.5422375202179	-0.121018551290035	-0.987644493579865	-1.08828747272491	-0.435105592012405	-0.545148372650146	-0.349039554595947	-0.237322300672531	-0.837059855461121	-0.581007421016693	-0.275526225566864	0.0169483460485935	-0.983511507511139	-0.267138779163361	-1.12244665622711	-0.470528453588486	-0.858088493347168	-0.329035967588425	-1.99023759365082	-1.57562923431396	-1.17800676822662	-0.95042473077774	-1.49678707122803	-1.78976762294769	-1.8088504076004	-2.25529170036316	-2.99958682060242	-1.78800904750824	-0.113564275205135	-1.18296253681183
O75475	PC4 and SFRS1-interacting protein (CLL-associated antigen KW-7) (Dense fine speckles 70 kDa protein) (DFS 70) (Lens epithelium-derived growth factor) (Transcriptional coactivator p75/p52)	PSIP1	3	-2.14392161369324	-1.77885973453522	-2.0669207572937	-2.50642466545105	-1.57119083404541	-1.61858665943146	-1.64834952354431	-1.8576922416687	-1.95675301551819	-1.3097585439682	-1.69456303119659	-1.84757852554321	-1.3868705034256	-1.41932725906372	-1.92051231861115	-2.13570332527161	-1.596808552742	-2.0645968914032	-1.85570764541626	-2.55115342140198	-1.39022719860077	-2.09310817718506	-1.18317043781281	-2.67733359336853	-1.59603047370911	-1.87831318378448	-1.67087769508362	-1.34865391254425	-2.17359042167664	-2.83835697174072	-1.2112420797348	-0.750112891197205	-2.14967489242554	-1.51152563095093	-2.10121011734009	-2.16605615615845	-1.6730705499649	-1.70320796966553	-1.98781371116638	-1.3554459810257
O43920	NADH dehydrogenase [ubiquinone] iron-sulfur protein 5 (Complex I-15 kDa) (CI-15 kDa) (NADH-ubiquinone oxidoreductase 15 kDa subunit)	NDUFS5	2	-1.51688516139984	-1.53348016738892	-0.898971140384674	-1.28702020645142	-1.65504026412964	-1.71406805515289	-1.09405624866486	-1.39199542999268	-1.68840968608856	-1.378338098526	-0.765309512615204	-1.53277540206909	-1.4365816116333	-1.49013161659241	-1.70662474632263	-2.39522290229797	-1.29421949386597	-1.31152820587158	-1.29117488861084	-1.52435803413391	-1.48064208030701	-1.33898890018463	-1.16438901424408	-1.34859526157379	-1.15307891368866	-1.81442415714264	-1.74207806587219	-0.843617677688599	-1.68122243881226	-2.05214262008667	-1.11406970024109	-1.19110763072968	-1.76748251914978	-1.45664262771606	-1.08156335353851	-1.44149160385132	-2.21179461479187	-0.824494600296021	-1.90365171432495	-1.96817290782928
P07108-3	Acyl-CoA-binding protein (ACBP) (Diazepam-binding inhibitor) (DBI) (Endozepine) (EP)	DBI	2	-0.445476204156876	-1.16902267932892	-1.55485796928406	0.850110590457916	0.617031753063202	-0.460192710161209	0.962967693805695	-0.761912107467651	-0.462719559669495	-0.364179909229279	0.642465770244598	-0.568761229515076	-0.249400153756142	-0.280841082334518	-0.662222862243652	-0.243668898940086	-1.18186628818512	-0.221463173627853	0.486509084701538	-0.634098172187805	-1.12577998638153	-3.12213587760925	0.812288045883179	-0.125007033348084	-0.100271560251713	-2.72308826446533	-0.0344461128115654	-0.394341886043549	-2.60434365272522	-1.94095027446747	-1.67960643768311	-1.06746792793274	-1.8709282875061	-0.841001033782959	-1.28327262401581	-1.4877016544342	-0.303527504205704	-0.78979480266571	-0.403558343648911	0.00904190260916948
O14910	Protein lin-7 homolog A (Lin-7A) (hLin-7) (Mammalian lin-seven protein 1) (MALS-1) (Tax interaction protein 33) (TIP-33) (Vertebrate lin-7 homolog 1) (Veli-1)	LIN7A	2	-0.921585381031036	-1.68312537670136	-0.720641374588013	-1.54082369804382	-4.07668113708496	-1.76614606380463	-0.983469367027283	-1.74909269809723	-0.948649942874908	-0.268013507127762	-0.597151696681976	-0.443647533655167	-1.16342389583588	-1.2453236579895	-1.60821652412415	-2.85823941230774	-1.08935558795929	-1.70647549629211	-0.86298805475235	-0.597848117351532	-1.14385342597961	-1.28460168838501	-0.0526590868830681	-0.886562705039978	-0.300510585308075	-1.76430892944336	-2.56697297096252	-0.808767974376678	-1.15645480155945	-2.10019588470459	-2.10121655464172	-1.68946385383606	-2.14475512504578	-1.39395332336426	-2.24364542961121	-0.908459544181824	-2.27905225753784	-1.70130932331085	-0.916181087493896	-1.33037710189819
O15145	Actin-related protein 2/3 complex subunit 3 (Arp2/3 complex 21 kDa subunit) (p21-ARC)	ARPC3	2	0.305981397628784	0.415315508842468	0.0871976166963577	0.305500358343124	-0.180440828204155	0.306160002946854	0.421427637338638	0.261583149433136	0.00354705983772874	0.210800975561142	0.274846524000168	0.185428664088249	0.304868876934052	0.345819801092148	0.00142456800676882	-0.129585757851601	-0.0645066276192665	0.190860331058502	0.512704193592072	0.36221244931221	0.115156948566437	0.290531724691391	0.333342373371124	0.308712035417557	0.231405347585678	-0.145638912916183	0.0144222527742386	-0.0612975507974625	-0.0666926428675652	-0.378228664398193	0.0158797521144152	-0.0511583462357521	-0.170057058334351	0.0292518883943558	-0.640463054180145	0.169464230537415	-0.507100999355316	0.152435079216957	0.0235142819583416	0.140504077076912
Q96ID5	Immunoglobulin superfamily member 21 (IgSF21)	IGSF21	2	-1.31837594509125	-2.45393323898315	-0.52145129442215	-2.13776254653931	-2.7829601764679	-2.84768915176392	-3.10098242759705	-2.34698390960693	-2.61325907707214	-1.9590722322464	-2.14310216903687	-2.03127789497375	-1.99619030952454	-0.896388530731201	-1.8229968547821	-2.24109506607056	-2.50669860839844	-1.87072718143463	-2.16912937164307	-1.94766664505005	-2.07745552062988	-2.01418590545654	-1.30114817619324	-1.94691669940948	-2.09319996833801	-3.14628577232361	-1.66260170936584	-1.27317786216736	-2.0772852897644	-2.41388964653015	-1.99385833740234	-2.7720000743866	-0.918148994445801	-2.0327775478363	-1.96286332607269	-1.57131469249725	-2.07477426528931	-0.814820170402527	-1.74506342411041	-3.26276564598084
Q9UD71	Protein phosphatase 1 regulatory subunit 1B (DARPP-32) (Dopamine- and cAMP-regulated neuronal phosphoprotein)	PPP1R1B	2	0.460871011018753	-0.764217376708984	-0.144055888056755	0.473546892404556	-0.00383510673418641	-0.25392746925354	0.292400598526001	0.0254250951111317	0.20841783285141	0.525528073310852	0.116166517138481	0.200850337743759	0.359301120042801	-0.31517493724823	-1.27721476554871	0.597522377967834	0.252037435770035	0.509217619895935	-0.10044015198946	-0.575702548027039	-2.21879386901855	0.90874195098877	-0.125111669301987	0.972525298595428	0.548954248428345	0.48466819524765	1.31456208229065	0.823198199272156	-0.756597280502319	0.31704518198967	1.10801458358765	0.289729088544846	-0.572542011737823	-0.149187862873077	0.505078256130219	-0.906436681747437	1.05585873126984	0.105906546115875	0.661933898925781	0.189286410808563
P04080	Cystatin-B (CPI-B) (Liver thiol proteinase inhibitor) (Stefin-B)	CSTB	2	-0.304507970809937	0.327618688344955	-0.625675618648529	-1.04618442058563	-1.07462680339813	-0.680233597755432	-0.798426926136017	-1.02182686328888	-0.242815911769867	-0.276310801506042	0.582577049732208	-0.257728785276413	-0.937152802944183	-0.259330809116364	-0.491133570671082	-0.64425003528595	0.0202023144811392	-1.16188514232636	0.152328982949257	-0.168822973966599	-0.746925055980682	-1.06463205814362	0.307275623083115	-0.910207390785217	-0.871777355670929	-0.745286762714386	-0.301213055849075	-0.845681726932526	1.0055125951767	-0.953550934791565	-1.12210214138031	-1.18664050102234	-1.5597368478775	-0.131170779466629	-0.884689390659332	-0.0325605906546116	-1.70579504966736	-1.16951155662537	-0.539241552352905	-0.973067998886108
Q8TAM6	Ermin (Juxtanodin) (JN)	ERMN	2	-0.332297414541245	-1.11554419994354	-0.604376018047333	-1.63792872428894	-0.0610043853521347	1.05050575733185	-0.185940608382225	-0.501187026500702	-3.46155261993408	-0.611262083053589	-0.0772231668233871	-0.634583115577698	-0.904915869235992	-1.29827845096588	-0.28534397482872	-0.989282846450806	-0.614246785640717	-0.287459939718246	-2.70716524124146	-0.33073627948761	-0.984718084335327	-1.41135919094086	-2.52380275726318	-1.23720645904541	-1.75878381729126	-1.00279080867767	0.178470119833946	-1.71180891990662	-0.269414782524109	-0.301293164491653	-0.571953117847443	-0.509432792663574	-1.18708431720734	-0.799488067626953	-3.61150479316711	-1.72148275375366	-1.62524712085724	-1.77051377296448	-0.645509362220764	-1.34018969535828
P09668	Pro-cathepsin H [Cleaved into: Cathepsin H mini chain;Cathepsin H (EC 3.4.22.16);Cathepsin H heavy chain;Cathepsin H light chain]	CTSH	2	-3.19044351577759	-2.84874486923218	-3.65400886535645	-3.28857803344727	-2.46565842628479	-3.77231383323669	-3.07119488716125	-2.71698784828186	-4.81952285766602	-4.22427701950073	-2.02633309364319	-5.4389533996582	-3.20444464683533	-4.87363624572754	-2.36708927154541	-2.58136034011841	-4.18873453140259	-2.78788757324219	-2.55889439582825	-2.20475816726685	-2.34734749794006	-3.57422089576721	-1.76425457000732	-2.21189641952515	-3.25305962562561	-3.69594645500183	-1.96884250640869	-3.24053978919983	-6.36183595657349	-3.19573450088501	-2.67833089828491	-2.27166271209717	-2.72835421562195	-3.39153146743774	-3.40774989128113	-2.02961015701294	-3.73602390289307	-4.76401805877686	-2.83602023124695	-2.47509264945984
P42262-2	Glutamate receptor 2 (GluR-2) (AMPA-selective glutamate receptor 2) (GluR-B) (GluR-K2) (Glutamate receptor ionotropic, AMPA 2) (GluA2)	GRIA2	3	-1.83086967468262	0.176630213856697	-0.649243116378784	-2.07856130599976	-0.125269547104836	0.32587656378746	-0.361610472202301	-1.13053214550018	0.188269183039665	-1.9686119556427	-0.530868232250214	-1.86829376220703	-0.563450276851654	-1.52345263957977	-0.307836592197418	-0.535805583000183	-1.18011844158173	-1.90410852432251	-0.0140540897846222	-0.92536723613739	-1.51040077209473	-1.20381474494934	-0.712469577789307	-1.16865813732147	-0.750380516052246	-1.99844467639923	-0.91069221496582	-1.17019522190094	-0.120051711797714	-0.248989135026932	0.0447412170469761	-0.770760536193848	-1.01701843738556	-0.553703188896179	-0.729389846324921	-0.258612871170044	-1.81864535808563	-0.290079385042191	-0.994632184505463	-1.117551445961
Q8NBJ7	Inactive C-alpha-formylglycine-generating enzyme 2 (Paralog of formylglycine-generating enzyme) (pFGE) (Sulfatase-modifying factor 2)	SUMF2	2	-1.49750280380249	-0.922849357128143	-0.490316361188889	-1.36892628669739	-0.836571455001831	-1.00315451622009	-1.49022817611694	-1.16381239891052	-1.31704449653625	-1.30034339427948	-1.40494120121002	-1.37652826309204	-1.59909176826477	-1.64129066467285	-1.0005110502243	-1.28097712993622	-1.85786211490631	-0.956403493881226	-1.90557050704956	-1.45126748085022	-1.29132676124573	-1.59553420543671	-2.1692168712616	-1.75363063812256	-3.67298769950867	-0.913332223892212	-0.974497556686401	-1.26784908771515	-1.42190134525299	-0.687079668045044	-1.36813771724701	-0.867748558521271	-1.29159116744995	-1.21186590194702	-0.732783198356628	-1.36930429935455	-1.58912324905396	-2.23382043838501	-1.20040690898895	-2.06771111488342
Q16629	Serine/arginine-rich splicing factor 7 (Splicing factor 9G8) (Splicing factor, arginine/serine-rich 7)	SRSF7	2	0.0315803661942482	0.423962265253067	-1.10757803916931	-0.0255746524780989	-1.67778718471527	0.0293539930135012	0.492894113063812	-0.117788873612881	0.169501200318336	-0.385689973831177	-0.0799451991915703	-0.149079635739326	-1.56442153453827	0.120498538017273	0.118860207498074	-1.62260735034943	-1.39026355743408	-2.10001921653748	-2.29037308692932	-1.63863003253937	0.258580654859543	0.642504453659058	0.810988008975983	0.946463704109192	0.228469267487526	-0.314151585102081	0.0959276854991913	0	0.137350916862488	-0.67096358537674	-0.0092031778767705	0.925683915615082	-0.804632186889648	-0.700533986091614	-0.926078319549561	-0.663044989109039	-0.181529119610786	-1.01165640354156	0.224754571914673	0.0392567329108715
P23258	Tubulin gamma-1 chain (Gamma-1-tubulin) (Gamma-tubulin complex component 1) (GCP-1)	TUBG1	2	-1.92071139812469	-1.77176022529602	-2.342209815979	-1.77389967441559	-1.79567086696625	-1.29585886001587	-2.15566635131836	-1.96423232555389	-2.19170784950256	-2.73285984992981	-2.93812465667725	-1.89603996276855	-1.87008678913116	-1.93116128444672	-2.56833648681641	-2.93335103988647	-2.27146816253662	-2.00393390655518	-2.76241087913513	-1.95284032821655	-2.25481104850769	-1.46211445331573	-1.84248781204224	-2.70471930503845	-2.20401692390442	-2.82290983200073	-2.17586946487427	-1.96728813648224	-2.13066244125366	-1.93519103527069	-2.37994074821472	-1.26654863357544	-2.35077404975891	-2.4170241355896	-2.82643270492554	-1.97250485420227	-2.07472229003906	-2.1270899772644	-2.03434371948242	-2.16382908821106
P00736	Complement C1r subcomponent (EC 3.4.21.41) (Complement component 1 subcomponent r) [Cleaved into: Complement C1r subcomponent heavy chain;Complement C1r subcomponent light chain]	C1R	2	-1.89639520645142	-1.01023364067078	-2.31001925468445	-3.02880120277405	0.110832244157791	-1.84353542327881	-1.05668163299561	-1.15685093402863	-0.172388717532158	-0.295997798442841	-1.4089320898056	-0.200705915689468	-0.1299988925457	0.163616359233856	-0.762950241565704	0.0402035601437092	-0.199208796024323	-2.7124342918396	-2.12084078788757	-0.9693483710289	-1.39034020900726	-0.0802431032061577	-3.70555400848389	-0.243753403425217	-3.09415316581726	-0.352164000272751	-0.108479738235474	-0.441985189914703	-1.92732262611389	0.22281850874424	0.118552036583424	-0.19035105407238	-1.52891159057617	-0.0526618435978889	0.532012701034546	-0.352892726659775	0	-0.450134098529816	-0.676291823387146	-1.5702383518219
P16104	Histone H2AX (H2a/x) (Histone H2A.X)	H2AX	2	2.18405985832214	2.58019804954529	1.91755557060242	2.23661637306213	2.13176012039185	2.47176027297974	2.11423969268799	2.77817320823669	2.45068359375	2.3502299785614	3.19091153144836	2.73720002174377	2.50060057640076	2.13167476654053	2.40918326377869	1.79378247261047	1.88801527023315	2.4690215587616	2.35062909126282	2.79549503326416	2.65242791175842	2.66761565208435	2.47504329681396	2.58831787109375	3.37705898284912	2.823481798172	2.34408283233643	1.87170195579529	2.23344373703003	2.20485639572144	2.89426374435425	3.04420948028564	1.43267333507538	1.75842082500458	1.66123425960541	2.46770858764648	1.41748464107513	1.37744617462158	2.30452513694763	2.06597065925598
Q7Z6L0	Proline-rich transmembrane protein 2 (Dispanin subfamily B member 3) (DSPB3)	PRRT2	2	-0.240180104970932	-1.0222053527832	-0.431622833013535	-0.480579763650894	-0.809897840023041	-1.75096261501312	-1.75937283039093	-1.03791677951813	-0.757131159305573	-1.31496441364288	-1.05951941013336	-0.963595271110535	-1.44937074184418	-0.647955000400543	-1.40160655975342	-0.47317099571228	-1.00052034854889	-1.06782209873199	-0.831735193729401	-1.48920512199402	-1.3528219461441	-1.09961450099945	-0.952633023262024	-0.759890496730804	-1.56993174552917	-0.752213716506958	-1.34077131748199	-0.763210833072662	-0.993439733982086	-1.69169306755066	-1.29394018650055	-1.57045149803162	-0.605419099330902	-0.424562335014343	-3.86814832687378	-0.569623529911041	-1.10465049743652	0.637121856212616	-1.59557855129242	-1.22019338607788
Q14318	Peptidyl-prolyl cis-trans isomerase FKBP8 (PPIase FKBP8) (EC 5.2.1.8) (38 kDa FK506-binding protein) (38 kDa FKBP) (FKBP-38) (hFKBP38) (FK506-binding protein 8) (FKBP-8) (FKBPR38) (Rotamase)	FKBP8	2	-1.50423741340637	-1.11182510852814	-2.16736221313477	-1.78453016281128	-2.01352739334106	-1.20426380634308	-1.29896652698517	-1.70350170135498	-1.46284258365631	-1.31919312477112	-1.60881531238556	-1.18986618518829	-1.54569399356842	-1.16860520839691	-1.45837163925171	-1.32120954990387	-0.911421358585358	-1.07042574882507	-1.72046995162964	-2.0260648727417	-1.53119468688965	-1.11271464824677	-2.32380175590515	-2.44077634811401	-1.69307374954224	-1.92750251293182	-1.86305916309357	-1.23385167121887	-0.945874333381653	-1.25382876396179	-1.40457117557526	-1.58053481578827	-0.988945066928864	-2.75044274330139	-1.08614492416382	-1.50878775119781	-1.91392612457275	-1.22426784038544	-0.90771484375	-1.41643512248993
Q9UHV9	Prefoldin subunit 2	PFDN2	2	0.753372132778168	0.957667648792267	1.20172584056854	0.689253509044647	0.466735780239105	0.448005616664886	0.631192982196808	0.502668857574463	0.56812447309494	0.569157063961029	0.806034922599792	0.615165174007416	0.710498690605164	0.7306969165802	0.792211174964905	0.717969357967377	0.910910248756409	0.689502239227295	0.556226193904877	0.732113182544708	0.697703897953033	0.591784954071045	1.14565491676331	0.698753178119659	0.729872345924377	0.46731573343277	0.609413862228394	0.740500152111053	1.07505905628204	0.558628380298615	-0.625371634960175	0.655371248722076	1.13745200634003	0.712490260601044	0.782012164592743	0.709944605827332	0.573590099811554	0.840026259422302	0.565070331096649	0.750250518321991
P04004	Vitronectin (VN) (S-protein) (Serum-spreading factor) (V75) [Cleaved into: Vitronectin V65 subunit;Vitronectin V10 subunit;Somatomedin-B]	VTN	2	-2.18552684783936	-3.17332124710083	-2.67752933502197	-3.09666585922241	-1.03881442546844	-1.28657603263855	-2.94924259185791	-1.86527502536774	-2.2183620929718	-3.25729537010193	-2.99353003501892	-1.86956369876862	-4.32196187973022	-2.53095960617065	-2.26246571540833	-0.737779021263123	-1.42384922504425	-1.73230636119843	-2.69464564323425	-2.0018298625946	-2.81434059143066	-0.852095782756805	-2.71349167823792	-2.03304815292358	-2.35550761222839	-0.569344162940979	-3.53428173065186	-2.56421637535095	-2.08519983291626	-2.16667509078979	-1.47270047664642	-1.79812276363373	-2.56679368019104	-3.08694171905518	-0.531543254852295	-1.18997371196747	-2.01157641410828	-2.21899318695068	-3.51777338981628	-2.63747549057007
P25189-2	Myelin protein P0 (Myelin peripheral protein) (MPP) (Myelin protein zero)	MPZ	2	-0.974020600318909	-1.33678340911865	-1.21463775634766	-1.67097401618958	-0.775913178920746	-2.50883173942566	-1.54405772686005	-1.46621358394623	-1.17864322662354	-1.19380962848663	-1.00875914096832	-1.49298512935638	-1.85960781574249	-1.99455463886261	-1.85932219028473	0.0464194044470787	-1.88375508785248	-1.60737478733063	-0.889072597026825	-0.4093057513237	-1.26620745658875	-1.35140216350555	-1.43962204456329	-0.574441134929657	-1.83174896240234	-2.01518654823303	-1.51137208938599	-0.290120750665665	-1.48324358463287	-1.11716091632843	-1.88755464553833	-3.13565373420715	-1.38529193401337	-0.449768930673599	-2.39335656166077	-2.65820574760437	-0.193467646837235	-2.43391084671021	-0.219073042273521	-0.246262386441231
P13987	CD59 glycoprotein (1F5 antigen) (20 kDa homologous restriction factor) (HRF-20) (HRF20) (MAC-inhibitory protein) (MAC-IP) (MEM43 antigen) (Membrane attack complex inhibition factor) (MACIF) (Membrane inhibitor of reactive lysis) (MIRL) (Protectin) (CD antigen CD59)	CD59	2	-1.17094373703003	-1.25566041469574	-1.90306687355042	-1.64787304401398	-1.93611335754395	-3.27871465682983	-1.27789235115051	-2.30904221534729	-2.61200499534607	-1.19529128074646	-0.833325326442719	-1.06124329566956	-3.73989272117615	-1.26682806015015	-1.15216791629791	-0.768883407115936	-1.34255790710449	-1.33885538578033	-0.0606344677507877	-1.11713242530823	-1.23065280914307	-1.45871269702911	-0.829768002033234	-2.59657859802246	-0.787897706031799	-0.764679133892059	-0.759951651096344	-1.06208920478821	-2.69685125350952	-2.46865272521973	-1.99530613422394	-2.04200959205627	-1.27725720405579	-1.45751178264618	-2.19468665122986	-0.804792642593384	-1.23832428455353	-1.2396012544632	-0.903496861457825	-2.49374175071716
P35244	Replication protein A 14 kDa subunit (RP-A p14) (Replication factor A protein 3) (RF-A protein 3)	RPA3	2	-0.370927184820175	-0.0588862374424934	-0.0990021303296089	-0.445904433727264	0.0431702472269535	0.285832673311234	0.107006534934044	-0.213027894496918	-0.0676099509000778	-0.621554136276245	-0.202740758657455	-0.262428849935532	0.224400177598	0.131961107254028	-0.50780725479126	-0.140404343605042	-0.355404824018478	0.102772660553455	-0.12836779654026	-0.0751963779330254	-0.105176530778408	0.0517443455755711	0.276447027921677	0.122320458292961	-0.0838509723544121	-0.187012121081352	0.0102589707821608	-0.750218212604523	-0.166126310825348	0.000836643041111529	0.072496585547924	0.506843686103821	-0.248103097081184	-0.265892952680588	-0.248733714222908	-0.155834197998047	0.181568115949631	-0.440930902957916	-0.0154445795342326	0.0376283451914787
P19971	Thymidine phosphorylase (TP) (EC 2.4.2.4) (Gliostatin) (Platelet-derived endothelial cell growth factor) (PD-ECGF) (TdRPase)	TYMP	2	-4.02473831176758	-4.69789695739746	-3.4082624912262	-5.78728008270264	-4.56667566299438	-2.46412062644959	-4.01512765884399	-3.01138067245483	-3.40450501441956	-4.34093713760376	-6.01071977615356	-5.78956985473633	-2.58357524871826	-4.66993999481201	-1.84693539142609	-6.28695678710938	-6.4493613243103	-3.3670802116394	-4.86204719543457	-2.74999356269836	-5.38909530639648	-3.08311080932617	-3.53113293647766	-4.15301561355591	-3.63736081123352	-2.57252192497253	-4.21066999435425	-2.82656335830688	-4.13537549972534	-2.94371247291565	-3.14135718345642	-3.05072641372681	-5.04057836532593	-4.18199586868286	-5.54139423370361	-4.90060424804688	-5.24133157730103	-5.99663400650024	-3.75807046890259	-3.15849781036377
P02747	Complement C1q subcomponent subunit C	C1QC	3	-0.875095546245575	-2.76045155525208	-0.226786404848099	-1.78388214111328	-2.09207129478455	-2.30990195274353	-2.53339338302612	-1.75040352344513	-2.10964202880859	-2.19693684577942	-2.32361245155334	-1.0361647605896	-1.10111749172211	-1.46599388122559	-0.13399250805378	-1.49650979042053	-1.67826414108276	-1.91483533382416	-0.420211464166641	-1.03651332855225	-0.0242467857897282	-0.087617315351963	-1.28619003295898	-0.669827878475189	-0.680951595306396	-0.110361851751804	-3.44080924987793	-1.13971590995789	-2.1172297000885	-1.42880988121033	-1.49085533618927	-3.14792537689209	-0.586778342723846	-1.77255654335022	-1.23762190341949	-1.66872727870941	-1.35670459270477	-0.689030826091766	-1.49976015090942	-0.985067486763
P51157	Ras-related protein Rab-28	RAB28	2	2.00654983520508	-0.362382799386978	2.28845739364624	2.19674801826477	1.87844729423523	1.28934395313263	1.90650808811188	1.69726097583771	-2.84982371330261	2.34507298469543	2.35531115531921	2.34811902046204	1.86231470108032	1.95518577098846	2.47687935829163	2.32020258903503	2.43705105781555	2.14462280273438	2.57295346260071	2.44123101234436	2.51230812072754	2.16648530960083	2.27385807037354	2.46793746948242	2.44336891174316	2.34047436714172	1.92515456676483	2.32567548751831	2.34294486045837	1.77977478504181	1.99988341331482	1.84146642684937	1.90848958492279	2.27132248878479	1.84277307987213	2.29557466506958	1.98684990406036	2.34488463401794	2.41013336181641	-2.52600479125977
O75608	Acyl-protein thioesterase 1 (APT-1) (hAPT1) (EC 3.1.2.-) (Lysophospholipase 1) (Lysophospholipase I) (LPL-I) (LysoPLA I)	LYPLA1	2	-2.00777792930603	-2.23814916610718	-1.35021281242371	-1.40176546573639	-0.254248857498169	-1.03876006603241	-0.816435277462006	-0.326417207717896	-1.69224333763123	-0.926547586917877	-1.71168959140778	-1.43171441555023	-1.61188459396362	-0.58420330286026	-0.831221103668213	-1.32070779800415	-0.350357443094254	-1.46199357509613	-1.89513576030731	-1.34078311920166	-1.23636281490326	-1.66972291469574	-0.995323061943054	-1.8141462802887	-1.39925110340118	-1.95394337177277	-0.703599572181702	-1.78066527843475	-1.10932397842407	-1.9735381603241	-0.735998928546906	-0.586911141872406	-1.27789664268494	-1.00621652603149	-0.672833204269409	-2.00692439079285	-0.746983349323273	-1.4887797832489	-2.16591262817383	-0.742195904254913
P15559	NAD(P)H dehydrogenase [quinone] 1 (EC 1.6.5.2) (Azoreductase) (DT-diaphorase) (DTD) (Menadione reductase) (NAD(P)H:quinone oxidoreductase 1) (Phylloquinone reductase) (Quinone reductase 1) (QR1)	NQO1	3	-0.673324882984161	-1.48238968849182	-0.887344837188721	0.365436732769012	-1.30906403064728	-1.81501460075378	-0.913646638393402	0.174759328365326	0.860987067222595	-0.494189441204071	0.128669917583466	-1.83808398246765	-0.42207133769989	-0.480551213026047	0.649471044540405	0.862470805644989	-0.171148747205734	0.337593287229538	-0.188501447439194	-0.79936558008194	0.0619432516396046	0.0402158498764038	-1.99538040161133	-0.965535521507263	-0.184526070952415	0.586454272270203	0.76362556219101	-0.289403825998306	-1.25603139400482	0.0760636180639267	1.05670821666718	-0.824602127075195	-0.365857422351837	1.73413503170013	1.09999883174896	-0.123655132949352	-0.312897175550461	-0.668625473976135	1.07062351703644	0.474297136068344
Q8N3V7	Synaptopodin	SYNPO	2	-2.52015781402588	-3.00240802764893	-0.720897793769836	-2.62621760368347	-2.57314896583557	-2.20673871040344	-2.20944333076477	0.843011617660522	-2.92878031730652	-3.01021242141724	-2.19256138801575	-2.04142999649048	-2.79560923576355	-3.1648542881012	-3.91164684295654	-2.57059526443481	-2.5218870639801	-0.636577844619751	-0.438316762447357	-3.00039887428284	-3.23220205307007	-2.73204183578491	-0.159569561481476	-4.11372852325439	-2.82660126686096	-2.28047370910645	-2.70295763015747	-2.98789215087891	-2.30195713043213	-3.22484993934631	-2.92943811416626	-2.58551979064941	0.516064882278442	-1.75784945487976	-2.15425515174866	-2.05097842216492	-1.02702307701111	-1.04339826107025	-2.97892045974731	-2.57262444496155
P30837	Aldehyde dehydrogenase X, mitochondrial (EC 1.2.1.3) (Aldehyde dehydrogenase 5) (Aldehyde dehydrogenase family 1 member B1)	ALDH1B1	2	-2.32037496566772	-3.68370485305786	-3.08403396606445	-2.38651561737061	-1.81042575836182	-2.96427249908447	-2.69129514694214	-3.32675862312317	-4.17918920516968	-2.45078945159912	-2.61898803710938	-3.42953085899353	-2.45937371253967	-2.65819048881531	-3.45796537399292	-4.27767372131348	-2.91210651397705	-3.42767810821533	-2.54081058502197	-3.34623503684998	-2.13703727722168	-3.95815944671631	-3.42120552062988	-2.53619170188904	-2.74773240089417	-2.35697889328003	-3.44661164283752	-3.87908220291138	-3.15952944755554	-4.5196533203125	-2.78229880332947	-2.35517287254334	-5.82050132751465	-2.9676194190979	-3.17583250999451	-4.53671979904175	-3.06028914451599	-3.58852338790894	-3.2658007144928	-2.82320857048035
P08247	Synaptophysin (Major synaptic vesicle protein p38)	SYP	3	2.60563993453979	1.65006649494171	2.36111259460449	1.83251798152924	0.880258858203888	0.108287505805492	1.11724627017975	1.58998644351959	0.950318336486816	1.62762594223022	1.68968176841736	1.59041965007782	0.950630366802216	2.17785835266113	0.552796423435211	1.92310738563538	1.06582713127136	1.31876111030579	0.893980205059052	0.945427060127258	2.16231536865234	1.57128417491913	2.43302226066589	1.69989812374115	2.25587725639343	0.923463225364685	0.627323985099792	1.76404929161072	1.49268448352814	1.05063331127167	0.691416442394257	0.709791958332062	2.8351902961731	2.63543844223022	0.416174739599228	1.41211116313934	0.760222613811493	3.30829310417175	1.21530985832214	1.02102971076965
Q9Y3E7	Charged multivesicular body protein 3 (Chromatin-modifying protein 3) (Neuroendocrine differentiation factor) (Vacuolar protein sorting-associated protein 24) (hVps24)	CHMP3	2	-1.23190760612488	-0.822914361953735	-2.68113875389099	-0.992284715175629	2.61307740211487	2.53908967971802	-1.55330967903137	-2.52939081192017	-0.903245627880096	-1.38727200031281	-1.22551369667053	-1.44900906085968	2.16734886169434	-1.52068400382996	-2.04618740081787	-0.803677260875702	-1.5691089630127	-1.26087737083435	-1.01972901821136	-0.692029893398285	-1.41394996643066	-1.48696088790894	-0.980436265468597	-1.93230068683624	-1.77525126934052	0.0461502373218536	2.32210898399353	-1.27547872066498	-1.213210105896	-1.60455024242401	1.815762758255	-1.37413966655731	-1.1237461566925	-1.23964929580688	-1.28933429718018	-2.03916311264038	-0.543793380260468	-1.22994804382324	-1.232213139534	2.09423327445984
O95169-3	NADH dehydrogenase [ubiquinone] 1 beta subcomplex subunit 8, mitochondrial (Complex I-ASHI) (CI-ASHI) (NADH-ubiquinone oxidoreductase ASHI subunit)	NDUFB8	2	1.20140862464905	1.44996547698975	1.22655487060547	0.9830282330513	0.891384243965149	1.12800073623657	1.11140215396881	1.18434536457062	0.80168229341507	0.833898961544037	0.264269411563873	0.804981887340546	0.631666719913483	1.20547521114349	0.707208752632141	0.560409784317017	0.532619059085846	0.729969501495361	0.00833133235573769	0.712232649326324	1.2160040140152	0.645200490951538	-0.566268682479858	1.09917199611664	1.54048693180084	0.983365476131439	-0.0331279449164867	0.280962347984314	0.985659241676331	0.731906712055206	0.456264853477478	0.795914590358734	1.0206446647644	0.623012244701386	0.0204272009432316	0.767184019088745	0.149897158145905	1.50260746479034	0.392686545848846	0.0734336599707603
P51970	NADH dehydrogenase [ubiquinone] 1 alpha subcomplex subunit 8 (Complex I-19kD) (CI-19kD) (Complex I-PGIV) (CI-PGIV) (NADH-ubiquinone oxidoreductase 19 kDa subunit)	NDUFA8	2	-0.42004781961441	-0.701185405254364	-0.321803122758865	-0.236661449074745	-0.236414685845375	-0.819368302822113	-0.923971831798553	-0.332239001989365	-1.29006636142731	-0.807040333747864	-0.704613924026489	-1.33027279376984	-0.90749853849411	-0.136640071868896	-1.198322057724	-1.06005954742432	-1.48927664756775	-0.756672084331512	-0.936789512634277	-0.315557450056076	-0.573436379432678	-0.494759052991867	-0.250937014818192	-0.967121481895447	-0.592988789081573	-0.789355754852295	-0.715806901454926	-0.534960806369781	-1.20793128013611	-0.918028652667999	-0.821385562419891	0.136318683624268	-0.461804330348969	-0.951976001262665	-0.177044361829758	-0.811735570430756	-0.574394166469574	-0.726795196533203	-1.13150119781494	-0.920364618301392
Q9Y3D6	Mitochondrial fission 1 protein (FIS1 homolog) (hFis1) (Tetratricopeptide repeat protein 11) (TPR repeat protein 11)	FIS1	2	0.973308026790619	0.910477161407471	0.361493498086929	0.912395417690277	0.849405467510223	1.00288140773773	1.07022750377655	0.805301308631897	0.659841060638428	0.820965826511383	0.861131131649017	0.710401833057404	0.8132084608078	0.077002614736557	0.51643306016922	0.0521611571311951	0.553201735019684	0.612903475761414	0.456961452960968	0.753280878067017	0.210954651236534	0.297229439020157	1.04511296749115	0.407640874385834	0.641879439353943	0.0554823577404022	0.422883093357086	0.444753736257553	0.230821803212166	-0.418373376131058	0.0212972238659859	0.319328218698502	-0.930149912834167	0.109032496809959	-1.62990880012512	0.455055594444275	-0.248172849416733	0.442438900470734	0.497316271066666	-0.0773964300751686
Q9H4G4	Golgi-associated plant pathogenesis-related protein 1 (GAPR-1) (Golgi-associated PR-1 protein) (Glioma pathogenesis-related protein 2) (GliPR 2)	GLIPR2	2	-0.755633234977722	-1.09921860694885	-0.21989580988884	-1.72198879718781	-1.1984053850174	-2.44451022148132	-1.02236711978912	-1.69902074337006	-2.85381746292114	-1.40479743480682	-0.619775712490082	-1.09848499298096	-2.59116268157959	-1.40110564231873	-0.895194292068481	-1.19559514522552	-1.46186482906342	-0.899974703788757	-1.57022523880005	-0.488278299570084	-1.41422545909882	-1.31246519088745	-0.734739542007446	-0.922869265079498	-0.850028574466705	-1.04482901096344	-0.474528849124908	-0.576660692691803	-1.61037480831146	-1.89624297618866	-1.8476505279541	-2.12374401092529	-1.70978450775146	-2.36908626556396	-1.83199608325958	-0.628417789936066	-0.575862646102905	-2.08964037895203	-1.44289445877075	-1.85192048549652
P34896	Serine hydroxymethyltransferase, cytosolic (SHMT) (EC 2.1.2.1) (Glycine hydroxymethyltransferase) (Serine methylase)	SHMT1	2	-1.61798226833344	-2.92365884780884	-3.79163122177124	-4.89941072463989	-3.79566597938538	-1.04470431804657	-3.44167923927307	-4.05467844009399	-2.68534398078918	-3.28473567962646	-1.89250838756561	-1.53249764442444	-3.16544508934021	-2.9241189956665	-3.22502136230469	-2.4364001750946	-3.23617768287659	-2.83407616615295	-1.56615841388702	-3.34897875785828	-3.30513668060303	-3.11291813850403	-3.03141927719116	-3.0772852897644	-3.2414174079895	-2.85767817497253	-2.45956635475159	-2.95308399200439	-2.67023539543152	-3.00693821907043	-2.44321870803833	-3.02704358100891	-3.1099112033844	-2.37994050979614	-2.6442551612854	-3.16710948944092	-2.42753505706787	-3.54328417778015	-3.27345561981201	-2.33634185791016
O96008	Mitochondrial import receptor subunit TOM40 homolog (Protein Haymaker) (Translocase of outer membrane 40 kDa subunit homolog) (p38.5)	TOMM40	3	-1.61771631240845	-1.20922183990479	-2.24577832221985	-1.52613627910614	-1.86391139030457	-1.30057549476624	-2.50829291343689	-1.90883362293243	-1.64616239070892	-3.03879952430725	-2.66618776321411	-1.6106698513031	-1.9563889503479	-1.57894515991211	-1.88582074642181	-2.82684636116028	-2.95812225341797	-3.18759226799011	-2.62790608406067	-2.64481043815613	-1.35348522663116	-1.66657257080078	-2.29869747161865	-2.53170108795166	-1.21448695659637	-1.5552886724472	-2.42851090431213	-2.78258371353149	-2.2841796875	-2.27066731452942	-2.24047350883484	-1.76888823509216	-1.49673044681549	-2.1777765750885	-1.24068236351013	-2.86798167228699	-0.729003310203552	-1.91793251037598	-1.8216108083725	-1.84501528739929
O75251	NADH dehydrogenase [ubiquinone] iron-sulfur protein 7, mitochondrial (EC 7.1.1.2) (Complex I-20kD) (CI-20kD) (NADH-ubiquinone oxidoreductase 20 kDa subunit) (PSST subunit)	NDUFS7	2	-0.117650166153908	-0.60206401348114	-0.498473852872849	-1.02539491653442	-0.625769674777985	-1.88118958473206	-0.796356499195099	0.00418981583788991	-0.707416713237762	-0.375367075204849	-0.240532219409943	-0.616775155067444	-0.68864905834198	-0.125244155526161	-1.88490152359009	-1.66234970092773	-1.20058131217957	-1.06540191173553	-1.24616777896881	-0.521910190582275	-0.367311626672745	-0.668850064277649	-0.422188401222229	-0.507797479629517	-0.617286860942841	-0.597569942474365	-1.34464251995087	-0.624303996562958	-1.33005619049072	-1.10882592201233	-1.49092149734497	-0.64128166437149	0.0974530354142189	-0.670939385890961	-0.953310251235962	-0.479470878839493	-1.34156799316406	0.616229116916656	-0.493628591299057	-1.28996884822845
P54687-5	Branched-chain-amino-acid aminotransferase, cytosolic (BCAT(c)) (EC 2.6.1.42) (Protein ECA39)	BCAT1	2	-0.984748840332031	-0.708895981311798	-0.5865358710289	-1.24886536598206	-1.6384379863739	-1.54598355293274	-0.609889030456543	-1.04300320148468	-2.93565773963928	-1.4156209230423	-1.4230397939682	-1.95536231994629	-0.92520546913147	-1.93816804885864	-1.28296709060669	-0.902154743671417	-1.23028099536896	-0.822374761104584	-1.63375103473663	-1.26092636585236	-0.793494164943695	-1.5484299659729	-1.2951385974884	-1.00808501243591	-0.555002987384796	-2.15076184272766	-2.23840379714966	-1.55195450782776	-0.792546808719635	-0.451261192560196	-1.57800459861755	-0.472647070884705	-0.666766941547394	-1.60210967063904	-1.00224196910858	-2.2233293056488	-0.836817145347595	-2.40312242507935	-1.0154846906662	-0.727441072463989
P30711	Glutathione S-transferase theta-1 (EC 2.5.1.18) (GST class-theta-1) (Glutathione transferase T1-1)	GSTT1	3	-1.56610262393951	-0.841024339199066	-1.25340235233307	-2.45155739784241	-0.72418600320816	-0.894220590591431	-0.0444734841585159	-1.55804944038391	-1.80781185626984	-0.0753083825111389	0.0308629870414734	0.0748956948518753	-0.588188529014587	-0.111096143722534	-0.475969433784485	-0.230309009552002	0.124991826713085	-0.958999335765839	-0.592383742332459	-0.494625151157379	-1.46111881732941	-1.26459991931915	-0.720026969909668	-0.88502424955368	-1.83100879192352	-1.83980250358582	-0.916675686836243	0.190227761864662	-0.0349486768245697	-0.44634884595871	0.100230157375336	-0.200525596737862	-0.962058663368225	0.449232667684555	-0.739307165145874	-1.59585738182068	-0.907959699630737	-1.9471617937088	-0.193410590291023	-0.166495889425278
Q8TBX8	Phosphatidylinositol 5-phosphate 4-kinase type-2 gamma (EC 2.7.1.149) (Phosphatidylinositol 5-phosphate 4-kinase type II gamma) (PI(5)P 4-kinase type II gamma) (PIP4KII-gamma)	PIP4K2C	2	-1.99413871765137	-1.71529126167297	-2.83344149589539	-1.60824847221375	-1.91702675819397	-1.53739809989929	-2.00048828125	-2.14315009117126	-2.45391201972961	-2.54186582565308	-2.20686817169189	-2.56403303146362	-2.79083228111267	-2.07219529151917	-2.28889870643616	-2.39210033416748	-2.29993224143982	-2.27944326400757	-3.26729536056519	-2.26686239242554	-2.36093187332153	-2.38025259971619	-2.78324723243713	-2.62705421447754	-2.12728905677795	-2.49142217636108	-2.12629675865173	-2.95372247695923	-2.24433422088623	-1.9031810760498	-2.52703356742859	-2.3420717716217	-1.95080065727234	-2.46817445755005	-2.06380915641785	-1.99356317520142	-2.64009356498718	-1.76272141933441	-3.12620759010315	-1.69761967658997
Q9BX67	Junctional adhesion molecule C (JAM-C) (JAM-2) (Junctional adhesion molecule 3) (JAM-3) [Cleaved into: Soluble form of JAM-C (sJAM-C)]	JAM3	2	-1.01655757427216	-1.28721141815186	-2.6069803237915	-1.53085076808929	-1.10722994804382	-2.17737078666687	-1.12254428863525	-1.64055204391479	-1.66874802112579	-1.26172173023224	-1.0862523317337	-0.934144973754883	-3.38746690750122	-1.57729256153107	-1.38069880008698	-4.33544921875	-0.969189763069153	-1.08784830570221	-0.794531643390656	-1.40906596183777	-2.04546880722046	-1.31200563907623	-1.2551029920578	-1.15109586715698	-1.148796916008	-0.798224985599518	-2.22835111618042	-1.39422488212585	-1.60104763507843	-2.73816919326782	-1.83468556404114	-2.79400491714478	-2.90791010856628	-3.50343465805054	-2.52533483505249	-1.07998788356781	-3.6335723400116	-3.46605634689331	-1.17516624927521	-1.44530367851257
Q9NX14	NADH dehydrogenase [ubiquinone] 1 beta subcomplex subunit 11, mitochondrial (Complex I-ESSS) (CI-ESSS) (NADH-ubiquinone oxidoreductase ESSS subunit) (Neuronal protein 17.3) (Np17.3) (p17.3)	NDUFB11	2	0.00791952293366194	-0.265431791543961	0.554962575435638	-0.22828608751297	-0.553886711597443	-0.857088327407837	-0.137330055236816	-0.600498139858246	-0.953997075557709	-0.497901141643524	-0.95258241891861	-0.425574332475662	-1.03054296970367	-0.119687393307686	-0.946568310260773	-1.34043371677399	-0.657323360443115	-0.184440791606903	-0.542086064815521	-0.24806173145771	0.263565301895142	-0.689338445663452	-0.294357389211655	0.333939045667648	0.863231539726257	-0.67166006565094	-2.34570026397705	-1.12876617908478	-0.186915934085846	-0.390827387571335	-1.04347598552704	-0.905600368976593	0.696110308170319	-0.997536063194275	0.188629478216171	-0.293222159147263	-1.24893414974213	0.541728496551514	-1.0398223400116	-0.164131492376328
Q9BRQ6	MICOS complex subunit MIC25 (Coiled-coil-helix cristae morphology protein 1) (Coiled-coil-helix-coiled-coil-helix domain-containing protein 6)	CHCHD6	2	-2.01483464241028	-2.22398328781128	-1.02192258834839	-1.97995316982269	-1.83695340156555	-2.26838183403015	-2.19630098342896	-2.8157947063446	-2.05324292182922	-1.30400967597961	-1.43503642082214	-1.81230509281158	-3.10274386405945	-2.44295048713684	-1.90855228900909	-1.45599067211151	-1.7759815454483	-1.69855880737305	-1.29745256900787	-1.67498087882996	-1.72088003158569	-3.61060118675232	-0.771749973297119	-1.44433844089508	-0.877440214157104	-1.83050096035004	-2.30457830429077	-1.55854380130768	-2.05053424835205	-2.19297051429749	-3.02076172828674	-2.62670922279358	-0.865128755569458	-1.97774183750153	-1.82485449314117	-1.83645617961884	-1.99592804908752	-0.95431125164032	-2.83313012123108	-1.94461476802826
O00399	Dynactin subunit 6 (Dynactin subunit p27) (Protein WS-3)	DCTN6	2	-2.24686598777771	-1.41827821731567	-1.01804745197296	-1.80398547649384	-1.401811003685	-1.75201749801636	-1.30182731151581	-1.7838306427002	-1.52915716171265	-1.16886472702026	-1.53795957565308	-1.25061690807343	-1.49465346336365	-2.88610219955444	-1.49030637741089	-1.50819361209869	-1.11483979225159	-1.35443413257599	-1.26312971115112	-1.43009066581726	-1.64812183380127	-1.74620175361633	-1.16190326213837	-1.34896755218506	-1.04130959510803	-1.4008172750473	-1.55963861942291	-1.30286371707916	-2.23950433731079	-1.37032806873322	-1.95509660243988	-1.39957690238953	-0.766710221767426	-1.70087456703186	-1.01669478416443	-1.25210332870483	-1.8806939125061	-1.76351833343506	-1.41145658493042	-0.927790224552155
Q15819	Ubiquitin-conjugating enzyme E2 variant 2 (DDVit 1) (Enterocyte differentiation-associated factor 1) (EDAF-1) (Enterocyte differentiation-promoting factor 1) (EDPF-1) (MMS2 homolog) (Vitamin D3-inducible protein)	UBE2V2	2	-0.989617228507996	-0.93714851140976	-0.87369179725647	-0.482249885797501	-1.17432463169098	-1.55440831184387	-0.929920792579651	-1.03521084785461	-1.2788919210434	-0.96840637922287	-0.987377285957336	-0.996470928192139	-1.11310195922852	-1.19972825050354	-0.671791255474091	-1.16752207279205	-1.0095773935318	-1.19310295581818	-0.859006702899933	-0.676396608352661	-0.966336369514465	-1.32125234603882	-0.804020524024963	-1.2566853761673	-1.19023656845093	-1.59119772911072	-1.24134397506714	-0.935249805450439	-0.626144051551819	-1.22414350509644	-1.21129596233368	-1.22645676136017	-0.803396344184875	-1.49704313278198	-1.3423593044281	-0.949660003185272	-1.13803589344025	-0.695134401321411	-0.807126760482788	-0.820025742053986
O75208	Ubiquinone biosynthesis protein COQ9, mitochondrial	COQ9	2	-2.98127150535584	-2.74989318847656	-2.51777768135071	-3.69185543060303	-4.34609079360962	-2.97598743438721	-3.31525254249573	-2.71357822418213	-2.93284058570862	-3.57748866081238	-2.57079029083252	-3.77294564247131	-2.54104089736938	-3.21700072288513	-3.11959600448608	-3.93232679367065	-2.71776628494263	-3.73046112060547	-4.23775148391724	-3.36542582511902	-2.88345885276794	-2.97116494178772	-2.31055092811584	-2.86367774009705	-3.86140465736389	-3.06600618362427	-3.07815432548523	-3.03121757507324	-2.87632918357849	-3.83865785598755	-3.30307483673096	-3.64778900146484	-2.98536086082459	-3.16196632385254	-4.47358894348145	-2.86059761047363	-4.27268981933594	-2.37975549697876	-3.23333215713501	-2.72743701934814
Q9Y5J7	Mitochondrial import inner membrane translocase subunit Tim9	TIMM9	2	-1.4520320892334	-1.40780794620514	-0.507244050502777	-3.18119359016418	-1.47432065010071	-2.85416555404663	-1.63238251209259	-1.91429805755615	-1.19922494888306	-1.4037778377533	-1.23736751079559	-2.85762000083923	-1.88894593715668	-1.5899817943573	-2.45879745483398	-1.38892579078674	-1.66900515556335	-1.22730457782745	-1.11734187602997	-1.34315037727356	-2.35384678840637	-1.41237354278564	-1.63770437240601	-0.948773145675659	-3.33578991889954	-1.54127180576324	-1.26353466510773	-1.37809836864471	-1.28550004959106	-1.56212174892426	-1.54978609085083	-1.75828516483307	-1.20203518867493	-2.68421792984009	-1.08333015441895	-1.31580972671509	-1.19782781600952	-1.09421467781067	-1.45925605297089	-2.67581486701965
O95154	Aflatoxin B1 aldehyde reductase member 3 (EC 1.-.-.-) (AFB1 aldehyde reductase 2) (AFB1-AR 2)	AKR7A3	2	-3.56653261184692	-1.63246440887451	-4.03367519378662	-1.53236436843872	-2.4032883644104	-2.5098614692688	-2.0430953502655	-2.22452235221863	-1.87813234329224	-2.23162126541138	-1.61495697498322	-2.51369285583496	-1.12385618686676	-1.94688200950623	-2.11749696731567	-1.67391395568848	-1.61225986480713	-1.96979737281799	-1.44842147827148	-1.28977251052856	-2.1081326007843	-1.63369798660278	-1.78751158714294	-1.88263416290283	-1.76159131526947	-2.80261898040771	-1.40328431129456	-1.95368278026581	-2.55076241493225	-3.1227400302887	-1.27592813968658	-0.913649141788483	-1.56732058525085	-1.42885339260101	-1.21866977214813	-2.82911205291748	-1.57873117923737	-3.10363531112671	-1.3729749917984	-1.5719758272171
P26196	Probable ATP-dependent RNA helicase DDX6 (EC 3.6.4.13) (ATP-dependent RNA helicase p54) (DEAD box protein 6) (Oncogene RCK)	DDX6	3	-0.714847564697266	-0.922838032245636	-0.914094686508179	-1.2678530216217	-1.11365604400635	-0.746701121330261	-0.947131991386414	-0.833847105503082	-0.862940430641174	-1.00160324573517	-1.04236900806427	-0.894979655742645	-0.636738121509552	-0.594409167766571	-0.793583929538727	-1.60507965087891	-1.10293829441071	-0.804316580295563	-0.727139949798584	-1.59395098686218	-0.791466891765594	-0.544630110263824	-1.01091611385345	-1.22363674640656	-0.912890017032623	-1.1703804731369	-0.496952444314957	-0.97156834602356	-0.752561330795288	-1.1300595998764	-0.573772549629211	-1.07820177078247	-0.930313885211945	-1.16504848003387	-0.91865086555481	-0.990212738513947	-0.773886919021606	-1.03856468200684	-1.06262981891632	-0.43381130695343
Q9BUF5	Tubulin beta-6 chain (Tubulin beta class V)	TUBB6	2	0.760667026042938	1.11696004867554	0.40126559138298	0.689188838005066	1.0326931476593	1.65392780303955	1.09625160694122	0.935658693313599	0.638528764247894	0.910681426525116	0.830506026744843	0.626303613185883	1.03760123252869	0.944546282291412	0.304677039384842	0.0412853136658669	0.483373254537582	0.45028093457222	0.347868412733078	0.628738164901733	0.213958099484444	0.00768012320622802	1.39061295986176	0.146438375115395	0.876379072666168	-0.497303694486618	0.42585825920105	0.265635788440704	0.723134517669678	0.350322514772415	0.13355365395546	1.04150903224945	-0.283652931451797	-0.333473771810532	0	0.716590762138367	-0.0101886941120029	-0.0146404532715678	0.18976554274559	0.382862508296967
Q2M389	WASH complex subunit 4 (Strumpellin and WASH-interacting protein) (SWIP) (WASH complex subunit SWIP)	WASHC4	2	-2.73367667198181	-1.76462769508362	-3.17692136764526	-3.0773184299469	-1.79031574726105	-2.25002789497375	-1.99481344223022	-1.5563268661499	-2.25153422355652	-1.95240318775177	-2.621413230896	-2.33965873718262	-2.64655828475952	-1.40312731266022	-2.26674866676331	-1.89981496334076	-1.73164212703705	-1.75588572025299	-1.29998683929443	-1.95702624320984	-1.26052176952362	-2.00145316123962	-2.11692094802856	-1.91786277294159	-1.66932737827301	-1.04651701450348	-3.02585482597351	-1.90914940834045	-1.50434195995331	-2.60726952552795	-2.58034920692444	-1.39138352870941	-0.783941447734833	-1.31079530715942	-1.45307910442352	-1.5065313577652	-1.22551095485687	-2.00104284286499	-2.20270586013794	-1.73753786087036
Q5XKP0	MICOS complex subunit MIC13 (Protein P117)	MICOS13	2	-2.1548159122467	-2.35545992851257	-4.52427625656128	-2.16600370407104	-2.11214756965637	-2.71489810943604	-2.90547204017639	-2.05956673622131	-2.50346636772156	-3.22463297843933	-1.96876776218414	-2.89153957366943	-1.54782700538635	-1.90816485881805	-3.26070261001587	-4.13604116439819	-3.40071868896484	-2.48361802101135	-2.99859237670898	-3.2984824180603	-3.12523627281189	-3.88563203811646	-3.4797899723053	-3.32442927360535	-3.64637064933777	-2.80219411849976	-3.05346894264221	-2.36133980751038	-1.88200390338898	-2.11688303947449	-3.00608205795288	-1.90458869934082	-4.52509307861328	-2.79023718833923	-4.13975477218628	-2.50062489509583	-5.11841487884521	-2.01126861572266	-2.92509484291077	-2.27677369117737
O60831	PRA1 family protein 2	PRAF2	2	0.428964883089066	0.448140770196915	0.246910765767097	0.0496150031685829	0.119505740702152	0.324743449687958	0.435397297143936	0.51973968744278	-0.203017055988312	0.397148042917252	0.100752435624599	0.76068639755249	0.322357773780823	0.705097019672394	0.604628205299377	0.308393478393555	0.54204535484314	0.584214627742767	0.404506593942642	-0.31671729683876	0.555403232574463	0.68118017911911	-0.161536306142807	0.206831216812134	0.552178263664246	0.39078876376152	0.527950525283813	0.269211798906326	0.368274986743927	0.375130087137222	0.47521510720253	0.32123389840126	0.601885855197906	0.519035995006561	-0.799570083618164	0.413547456264496	0.0942675322294235	0.561412215232849	0.633167624473572	0.953489065170288
Q05086	Ubiquitin-protein ligase E3A (EC 2.3.2.26) (E6AP ubiquitin-protein ligase) (HECT-type ubiquitin transferase E3A) (Human papillomavirus E6-associated protein) (Oncogenic protein-associated protein E6-AP) (Renal carcinoma antigen NY-REN-54)	UBE3A	2	-1.63640058040619	-3.35978412628174	-2.18961668014526	-3.35095429420471	-0.808391869068146	-2.28763461112976	-2.68952488899231	-1.72553980350494	-1.8279322385788	-1.00840163230896	-1.51378560066223	-2.3739914894104	-2.47232890129089	-1.77506864070892	-1.79858160018921	-3.41695094108582	-1.71309614181519	-2.89012217521667	-1.35104835033417	-2.03511095046997	-1.95344793796539	-1.99393975734711	-1.84370839595795	-3.17968606948853	-3.17816567420959	-2.93923211097717	-2.49529457092285	-4.41374635696411	-1.39630365371704	-1.37971639633179	-1.86652600765228	-2.98774600028992	-1.58247458934784	-1.84582912921906	-1.72413420677185	-1.96405279636383	-2.06493353843689	-1.64028930664063	-3.7827513217926	-1.64220058917999
Q92572	AP-3 complex subunit sigma-1 (AP-3 complex subunit sigma-3A) (Adaptor-related protein complex 3 subunit sigma-1) (Clathrin-associated/assembly/adaptor protein, small 3) (Sigma-3A-adaptin) (Sigma3A-adaptin) (Sigma-adaptin 3a)	AP3S1	2	-1.50469994544983	-1.57189691066742	-0.830493152141571	-1.43069744110107	-1.9469872713089	-3.79279541969299	-1.63994121551514	-2.6005744934082	-1.89873850345612	-1.60993111133575	-0.895475029945374	-1.45460224151611	-1.63008093833923	-2.0695629119873	-1.78139293193817	-1.85798048973084	-1.64652097225189	-1.33167684078217	-0.912984907627106	-2.44077634811401	-1.44521272182465	-3.00505471229553	-1.58196544647217	-1.87994647026062	-1.99485611915588	-1.58721804618835	-1.73154103755951	-1.32982015609741	-1.60110187530518	-1.63969600200653	-1.8455559015274	-1.5755866765976	-1.33433043956757	-1.29551661014557	-1.29693520069122	-1.83205378055573	-1.40862703323364	-0.948281288146973	-0.909629583358765	-1.42516469955444
Q16773	Kynurenine--oxoglutarate transaminase 1 (EC 2.6.1.7) (Cysteine-S-conjugate beta-lyase) (EC 4.4.1.13) (Glutamine transaminase K) (GTK) (Glutamine--phenylpyruvate transaminase) (EC 2.6.1.64) (Kynurenine aminotransferase 1) (Kynurenine aminotransferase I) (KATI) (Kynurenine--oxoglutarate transaminase I)	KYAT1	2	-1.17736399173737	-0.519614577293396	-1.45230495929718	-0.914909899234772	-1.2620952129364	-0.667254745960236	-0.566200971603394	-1.076531291008	-0.683959722518921	-0.829214036464691	-0.696195363998413	-0.731444895267487	-0.653302013874054	-0.875676810741425	-1.01908779144287	-0.537726640701294	-0.758274614810944	-0.757836759090424	-0.785705149173737	-0.899761140346527	-1.33208966255188	-0.723533809185028	-1.12496507167816	-1.38674032688141	-1.29094421863556	-1.19575786590576	-0.580337107181549	-0.543493509292603	-0.864018857479095	-1.16799330711365	-0.564013361930847	-2.2998514175415	-1.36285293102264	-0.854794681072235	-0.817627787590027	-0.89290452003479	-0.543423354625702	-1.18860816955566	-0.542398512363434	-0.881470024585724
Q8WVC6	Dephospho-CoA kinase domain-containing protein	DCAKD	2	-1.88501822948456	-1.7434675693512	-3.30810952186584	-1.79264211654663	-1.51696145534515	-2.93227291107178	-2.16072201728821	0.936345994472504	-0.925022602081299	-1.58691334724426	-3.346351146698	-1.81821405887604	-3.29393315315247	-2.53108716011047	-2.48537921905518	-2.47068476676941	-2.60198497772217	-1.82133281230927	-2.4490327835083	-1.74237966537476	-1.90667521953583	-1.99488413333893	-3.27075338363647	-3.29945707321167	-1.84954273700714	-2.36694741249084	-3.41156363487244	-2.05844664573669	-2.055011510849	-1.29521203041077	-1.35151863098145	-3.32622957229614	-1.62319898605347	-2.0840539932251	-0.89521336555481	-0.0339912995696068	-1.30717170238495	-2.60891246795654	-2.43258786201477	-1.83479559421539
Q53HC9	EARP and GARP complex-interacting protein 1 (Endosome-associated recycling protein-interacting protein) (Golgi-associated retrograde protein-interacting protein) (Tumor-suppressing STF cDNA 1 protein) (Tumor-suppressing subchromosomal transferable fragment candidate gene 1 protein)	EIPR1	2	-2.12523913383484	-1.46099305152893	-1.99117505550385	-1.33495140075684	-1.83202946186066	-2.57753539085388	-2.28670024871826	-1.90390074253082	-1.32778179645538	-1.65541672706604	-1.15229892730713	-1.49379706382751	-2.33217072486877	-2.50395011901855	-1.7532114982605	-1.28085958957672	-1.98070240020752	-2.79855608940125	-1.96348345279694	-1.42942428588867	-2.01133513450623	-3.05489373207092	-1.29400789737701	-3.3574857711792	-1.56811106204987	-1.92549049854279	-2.38332438468933	-1.8165055513382	-1.29521715641022	-0.756702423095703	-2.05390119552612	-2.51106667518616	-2.09205317497253	-1.78595507144928	-1.35855078697205	-2.6001923084259	-2.84171605110168	-1.50558388233185	-1.98098933696747	-0.355013608932495
Q9UBV8	Peflin (PEF protein with a long N-terminal hydrophobic domain) (Penta-EF hand domain-containing protein 1)	PEF1	2	-0.725300431251526	-0.552097499370575	-0.998948931694031	-0.450657099485397	-0.627792000770569	0.108249090611935	-0.37609800696373	-0.637330234050751	-0.219991609454155	-0.652883589267731	-0.808911800384521	-0.690642297267914	-0.174946084618568	-0.703684210777283	-1.01284790039063	-0.456873118877411	-0.54597008228302	-0.4482561647892	-0.338528841733933	-0.480366587638855	-0.838286340236664	-0.566752731800079	-0.867731213569641	-0.946217000484467	-0.980113863945007	-0.874534249305725	-0.179191142320633	-0.339653044939041	-0.483649849891663	-0.364802896976471	-0.473059624433517	-0.391669094562531	-0.514509201049805	-1.11609172821045	-0.512521862983704	-0.344103783369064	-0.58829253911972	-0.751124799251556	-0.454937607049942	-0.543959975242615
Q92692	Nectin-2 (Herpes virus entry mediator B) (Herpesvirus entry mediator B) (HveB) (Nectin cell adhesion molecule 2) (Poliovirus receptor-related protein 2) (CD antigen CD112)	NECTIN2	2	-0.630814433097839	-0.526802957057953	-0.180192396044731	-1.14026606082916	-0.769636690616608	-1.45729422569275	-1.19784557819366	-1.49862360954285	-0.596320271492004	0.830561935901642	-1.00406515598297	-0.534940958023071	-1.33288216590881	-1.21404874324799	-0.327783942222595	-1.42406284809113	-0.862413346767426	-0.750116467475891	0.140617698431015	-1.10972082614899	-0.353318840265274	-0.409747332334518	-0.286705434322357	-0.54109650850296	0	-0.463360399007797	-0.95618462562561	-1.3901971578598	-1.021808385849	-1.08211290836334	-0.581256568431854	-1.33679556846619	-0.743202328681946	-1.50791907310486	-0.70295912027359	-0.869681298732758	-1.70795822143555	-1.80616784095764	-0.882984638214111	-0.691185653209686
P59768	Guanine nucleotide-binding protein G(I)/G(S)/G(O) subunit gamma-2 (G gamma-I)	GNG2	2	0.647275805473328	0.180430218577385	0.89977103471756	0.133983790874481	0.205286026000977	-0.770922243595123	0.145673647522926	0.768256902694702	-0.955708980560303	-0.00871013011783361	0.585539996623993	0.226594924926758	-1.02785098552704	1.24290835857391	-0.201562434434891	0.201947167515755	-0.53510046005249	0.491041421890259	-0.0388351008296013	-0.182672739028931	-0.322700679302216	-0.551559686660767	0.13949628174305	0.105841025710106	0.172525435686111	-0.0676642879843712	0.612978279590607	0.934145152568817	-1.10510122776031	-0.39691749215126	-0.909227073192596	-0.534258246421814	0.609052836894989	0.19188591837883	-1.05829226970673	0.479090839624405	0.828579843044281	1.24145042896271	0.0728530883789063	0.510173738002777
P04216	Thy-1 membrane glycoprotein (CDw90) (Thy-1 antigen) (CD antigen CD90)	THY1	2	1.0843460559845	-0.31311446428299	0.359569579362869	0.23615537583828	-0.161963105201721	-0.703808426856995	0.140228658914566	-0.0336619839072227	-0.77372008562088	0.277025938034058	0.826864242553711	0.635105848312378	-0.544327795505524	1.00549495220184	0.338503748178482	0.820572197437286	0.21703152358532	-0.728049099445343	0.292948633432388	0.393309891223907	0.487372070550919	-0.580681979656219	0.292534857988358	-0.293440610170364	-0.442283064126968	-0.116363808512688	0.644671618938446	1.08680784702301	-0.13827146589756	-0.35515958070755	-0.815354108810425	-0.951206147670746	0.176297783851624	-0.114054352045059	-1.50925171375275	0.830532312393188	-0.0551195479929447	1.28454327583313	0.0390701852738857	-0.395336866378784
P0DJI8	Serum amyloid A-1 protein (SAA) [Cleaved into: Amyloid protein A (Amyloid fibril protein AA);Serum amyloid protein A(2-104);Serum amyloid protein A(3-104);Serum amyloid protein A(2-103);Serum amyloid protein A(2-102);Serum amyloid protein A(4-101)]	SAA1	2	-4.37752628326416	-1.0055296421051	-1.00454998016357	0.123965449631214	2.14040017127991	-1.97476637363434	-1.44848620891571	-2.38430833816528	-1.43732833862305	-1.01125478744507	-1.37027072906494	-2.90782284736633	-0.920749306678772	-0.564858853816986	-2.4322988986969	1.80019772052765	-0.843672156333923	-0.796280443668365	-2.77756762504578	0.731571972370148	0.103485248982906	2.66222906112671	-1.98444938659668	-0.85572475194931	-1.11367988586426	1.02461540699005	-0.773434638977051	1.11691856384277	-1.10541772842407	-0.140485092997551	0.485064893960953	0.862188339233398	2.16700387001038	2.297030210495	2.1825225353241	-0.985028386116028	0.63149106502533	1.16866207122803	0.959508240222931	1.69040215015411
O75915	PRA1 family protein 3 (ADP-ribosylation factor-like protein 6-interacting protein 5) (ARL-6-interacting protein 5) (Aip-5) (Cytoskeleton-related vitamin A-responsive protein) (Dermal papilla-derived protein 11) (GTRAP3-18) (Glutamate transporter EAAC1-interacting protein) (JM5) (Prenylated Rab acceptor protein 2) (Protein JWa) (Putative MAPK-activating protein PM27)	ARL6IP5	2	-0.114535011351109	-0.406576335430145	-1.15442562103271	-0.423757821321487	0.236595049500465	-0.587895631790161	-0.43314403295517	0.0789114460349083	-0.772892713546753	-0.59617805480957	-0.807527780532837	-0.230719164013863	0.455616474151611	-0.236141636967659	-0.554429352283478	-1.02164423465729	-0.514085829257965	-0.383907675743103	-1.31301593780518	-1.49404978752136	-0.397300124168396	-0.517744839191437	-1.22437012195587	-0.551493346691132	-0.73282390832901	-0.301124721765518	-0.397938370704651	-0.627871870994568	-1.85694670677185	1.02553606033325	-0.361261636018753	-0.925814926624298	-0.378428429365158	-0.302762746810913	-1.12743365764618	-0.423043251037598	-0.737065434455872	-0.0957335457205772	-0.310514390468597	-0.173362478613853
P62633	Cellular nucleic acid-binding protein (CNBP) (Zinc finger protein 9)	CNBP	2	-5.08690214157104	-7.86193704605103	-4.08901834487915	-4.9754638671875	-5.30460643768311	-5.54229354858398	-5.0191707611084	-5.81276750564575	-4.0325870513916	-2.2128746509552	-2.34219121932983	-5.12317895889282	-4.51197671890259	-5.42682456970215	-2.23005819320679	-4.65295839309692	-3.34961605072021	-3.9767918586731	-2.48125243186951	-3.02951765060425	-6.01227045059204	-5.1311354637146	-3.66027808189392	-2.8491427898407	-5.18040037155151	-4.94923639297485	-3.19237732887268	-1.7257958650589	-4.70980787277222	-5.62012958526611	-3.98147249221802	-5.14199590682983	-3.59804844856262	-3.19744062423706	-6.80532360076904	-3.78187394142151	-2.09720993041992	-3.45034551620483	-5.5443696975708	-5.31445932388306
O75688	Protein phosphatase 1B (EC 3.1.3.16) (Protein phosphatase 2C isoform beta) (PP2C-beta)	PPM1B	2	-1.99198663234711	-0.510842502117157	-1.04692006111145	-1.09317088127136	-0.762630581855774	-1.58247399330139	-0.795479655265808	-0.61039012670517	-0.510870933532715	-0.465065002441406	-0.49206867814064	-0.694142043590546	-1.98270130157471	-0.552348852157593	-0.616781413555145	-0.689058482646942	-2.08032417297363	-0.600808918476105	-1.46517276763916	-0.423332333564758	-1.82659459114075	-0.399809569120407	-0.485105693340302	-0.526296317577362	-1.44116318225861	-0.928772330284119	-0.43808975815773	-0.225686520338058	-0.323023587465286	-0.434584110975266	-1.19989418983459	-0.388545423746109	-0.899154841899872	-0.867248237133026	-0.13817036151886	-1.90017247200012	-0.33366385102272	-0.677142143249512	-2.04755544662476	-0.142202228307724
P02786	Transferrin receptor protein 1 (TR) (TfR) (TfR1) (Trfr) (T9) (p90) (CD antigen CD71) [Cleaved into: Transferrin receptor protein 1, serum form (sTfR)]	TFRC	2	-3.09854364395142	-3.54603815078735	-3.74830722808838	-3.88216328620911	-3.98607134819031	-3.66357231140137	-3.41813492774963	-3.2633318901062	-3.94317197799683	-3.38169121742249	-4.09920072555542	-3.58926057815552	-3.45186758041382	-3.76110887527466	-3.85674381256104	-3.13564538955688	-4.14059829711914	-3.50688004493713	-3.71566343307495	-3.92971038818359	-4.03167867660522	-3.85526990890503	-3.51782822608948	-3.7694935798645	-3.34197854995728	-3.17137026786804	-4.01576709747314	-3.68523216247559	-4.14074611663818	-2.5167818069458	-3.32643437385559	-4.01828145980835	-5.49061727523804	-4.11651611328125	-4.33642816543579	-3.71463656425476	-3.31076502799988	-4.06053638458252	-4.04056644439697	-3.68081831932068
O60443	Gasdermin-E (Inversely correlated with estrogen receptor expression 1) (ICERE-1) (Non-syndromic hearing impairment protein 5) [Cleaved into: Gasdermin-E, N-terminal (GSDME-NT);Gasdermin-E, C-terminal (GSDME-CT)]	GSDME	2	-3.69123935699463	-1.06451618671417	-1.20952308177948	-1.3345468044281	-1.32837152481079	-0.84889018535614	-1.04702234268188	-0.929144144058228	-2.0612313747406	-3.82889223098755	-1.58417332172394	-1.73324179649353	-1.34035015106201	-1.20342302322388	-1.04953551292419	-1.76548886299133	0.389500170946121	-1.16880309581757	-0.917089521884918	-1.20778715610504	-1.06165874004364	-2.3679256439209	-1.53526401519775	-1.51696753501892	-2.22817730903625	-1.55992949008942	-1.64659142494202	-1.93364191055298	-3.17790818214417	-0.588581681251526	-1.87630784511566	-0.802004754543304	1.62042379379272	-1.84942877292633	0.80280077457428	-1.73740041255951	-3.33910703659058	-2.72607111930847	-1.7198771238327	-2.35183119773865
Q9H0Q0	CYFIP-related Rac1 interactor A (Protein CYRIA)	CYRIA	2	-1.61567437648773	-1.03147888183594	-2.46354484558105	-1.86836206912994	-1.59009230136871	-1.70069825649261	-1.83075761795044	-1.36143338680267	-1.00139689445496	-1.7531543970108	-1.41342234611511	-1.79010343551636	-1.55658733844757	-1.18307650089264	-1.49833679199219	-1.7070939540863	-0.968863189220428	-1.48815107345581	-1.32867240905762	-2.09902811050415	-1.70495343208313	-1.76389527320862	-1.60636901855469	-1.83771872520447	-1.61662793159485	-2.1696400642395	-1.85563266277313	-1.16400480270386	-1.74651205539703	-1.53340399265289	-2.21595549583435	-1.02723133563995	-1.29304766654968	-1.67823684215546	-1.87383735179901	-1.62259483337402	-1.92776191234589	-1.42078745365143	-1.33470487594604	-1.53379118442535
P05230	Fibroblast growth factor 1 (FGF-1) (Acidic fibroblast growth factor) (aFGF) (Endothelial cell growth factor) (ECGF) (Heparin-binding growth factor 1) (HBGF-1)	FGF1	2	-0.102182678878307	-0.15749292075634	-0.209098964929581	0.854550659656525	0.312021195888519	-0.253949761390686	0.463890582323074	-0.0302766989916563	0.682103753089905	0.523274183273315	0.755249679088593	0.489193707704544	0.570213973522186	0.327651798725128	1.03222179412842	0.761596918106079	0.753648936748505	0.473683744668961	1.43235051631927	0.363761574029922	0.252563863992691	0.235808774828911	-0.401798009872437	0.215250179171562	-0.00974410865455866	0.839607715606689	1.66922557353973	1.24574363231659	0.160686463117599	1.00572192668915	0.951685011386871	-0.0345761105418205	0.154901698231697	1.37562012672424	1.7559005022049	0.568038761615753	1.13334238529205	-0.271483391523361	0.985960304737091	0.684775710105896
P04271	Protein S100-B (S-100 protein beta chain) (S-100 protein subunit beta) (S100 calcium-binding protein B)	S100B	3	3.94484782218933	4.02444314956665	2.14613842964172	4.02629852294922	3.94929170608521	5.07297277450562	4.59580898284912	3.93382430076599	4.74354887008667	4.5197377204895	4.80633497238159	4.48998785018921	4.66796255111694	3.87809801101685	4.23881769180298	4.26165628433228	4.48169755935669	4.14912939071655	5.37040042877197	4.30492162704468	3.61660957336426	3.31523537635803	3.68787360191345	4.03274202346802	3.59146165847778	3.93922328948975	4.4455418586731	4.31073427200317	3.16620206832886	2.87517762184143	4.15245485305786	2.99384498596191	1.48023974895477	3.75455141067505	2.24290657043457	4.05876159667969	3.87763166427612	2.807452917099	4.58665800094604	3.61804437637329
P35268	60S ribosomal protein L22 (EBER-associated protein) (EAP) (Epstein-Barr virus small RNA-associated protein) (Heparin-binding protein HBp15) (Large ribosomal subunit protein eL22)	RPL22	2	-0.751672804355621	-0.863681197166443	-1.58263432979584	-0.905669867992401	-1.95386612415314	-1.53154385089874	-0.639643609523773	-1.31921553611755	-0.745323061943054	-1.18622815608978	-0.67484849691391	-1.80255770683289	-1.04446947574615	-0.785970151424408	-0.652296185493469	-1.84297955036163	-1.20388758182526	-1.17037737369537	-0.683785796165466	-1.77416336536407	-0.644420444965363	-0.17472793161869	-0.835253000259399	-0.373841017484665	-0.359235346317291	-0.446991592645645	-0.748700082302094	-0.454625815153122	-0.938742339611053	-1.28416872024536	-1.01837062835693	-1.08073759078979	-0.64610356092453	-1.11683177947998	-0.496372431516647	-1.20912134647369	-0.287301152944565	-0.709507942199707	-0.605928480625153	-0.872834861278534
Q9BV20	Methylthioribose-1-phosphate isomerase (M1Pi) (MTR-1-P isomerase) (EC 5.3.1.23) (Mediator of RhoA-dependent invasion) (S-methyl-5-thioribose-1-phosphate isomerase) (Translation initiation factor eIF-2B subunit alpha/beta/delta-like protein)	MRI1	2	-1.87693691253662	-1.20662379264832	-1.56586217880249	-2.42146372795105	-1.9915736913681	-1.49954807758331	-1.00460767745972	-2.4417130947113	-1.6186695098877	-2.6094799041748	-1.60545098781586	-1.49034309387207	-1.77031874656677	-1.93718445301056	-1.57438743114471	-1.50102269649506	-1.95849072933197	-1.96849751472473	-1.57009518146515	-2.06773972511292	-1.93022131919861	-2.24887871742249	-0.970213234424591	-2.4476170539856	-2.133549451828	-1.84668791294098	-1.72636735439301	-1.53543543815613	-1.54404151439667	-2.13182520866394	-1.85891711711884	-2.47487807273865	-1.78868281841278	-2.09283971786499	-3.44401264190674	-2.5301661491394	-1.55872189998627	-2.34529137611389	-1.7981892824173	-2.18304753303528
P04233	HLA class II histocompatibility antigen gamma chain (HLA-DR antigens-associated invariant chain) (Ia antigen-associated invariant chain) (Ii) (CD antigen CD74) [Cleaved into: Class-II-associated invariant chain peptide (CLIP)]	CD74	2	-4.85164546966553	-3.59883332252502	-3.18457365036011	-3.62812304496765	-2.57283735275269	-3.90214824676514	-2.95199656486511	-3.64345216751099	-2.90724301338196	-2.66160941123962	-2.64826512336731	-2.81830978393555	-2.89839553833008	-3.51250219345093	-1.98243165016174	-2.75655269622803	-4.07735252380371	-4.6212272644043	-2.31194138526917	-4.53434371948242	-4.47240543365479	-4.40348100662231	-4.7446460723877	-3.01891899108887	-3.15464782714844	-2.36232542991638	-2.84967803955078	-2.24635601043701	-3.20207333564758	-3.14684724807739	-2.39360356330872	-3.68692898750305	-2.75424575805664	-4.1601300239563	-3.59975552558899	-4.7854208946228	-3.44966793060303	-2.88293051719666	-4.00498247146606	-3.71985650062561
Q7L1I2	Synaptic vesicle glycoprotein 2B	SV2B	2	-4.64424753189087	-6.50082397460938	-5.23858499526978	-3.96912837028503	-5.96377038955688	-3.68664741516113	-6.88235521316528	-4.12185907363892	-6.54712390899658	-4.3622407913208	-4.32172632217407	-4.07039880752563	-4.22976684570313	-5.52860021591187	-5.01160669326782	-4.15349912643433	-4.39378881454468	-4.94864273071289	-4.845627784729	-4.17599630355835	-5.89705324172974	-6.56209659576416	-6.61156702041626	-7.14837980270386	-5.57474994659424	-4.59543323516846	-5.65722560882568	-4.2111988067627	-3.87962794303894	-6.08547496795654	-4.48484325408936	-4.31375885009766	-4.4810643196106	-4.78490018844604	-6.44936084747314	-7.47316026687622	-6.28673982620239	-4.23807048797607	-5.32721138000488	-4.72901010513306
Q9UHJ6	Sedoheptulokinase (SHK) (EC 2.7.1.14) (Carbohydrate kinase-like protein)	SHPK	2	-2.0376558303833	-2.52031803131104	-2.0973072052002	-2.7163987159729	-3.14382576942444	-1.90453970432281	-3.44378066062927	-1.87467014789581	-1.98705840110779	-2.43566489219666	-3.00774765014648	-2.39624762535095	-2.95230603218079	-3.58116984367371	-2.77792739868164	-5.03359460830688	-1.94131767749786	-3.37231135368347	-2.40146636962891	-2.3321545124054	-1.93446362018585	-2.06407499313354	-2.12022519111633	-1.86046850681305	-1.818354845047	-3.17636251449585	-2.29118418693542	-2.25769186019897	-1.9357738494873	-2.35224199295044	-2.30526566505432	-2.69045448303223	-2.03947901725769	-3.46002960205078	-2.20776462554932	-3.15560030937195	-3.0057680606842	-1.3398185968399	-2.72181487083435	-2.28787708282471
P63220	40S ribosomal protein S21 (Small ribosomal subunit protein eS21)	RPS21	2	1.1207686662674	0.296345114707947	1.07678484916687	0.708362638950348	0.967218697071075	0.153739720582962	0.979893147945404	-0.272875785827637	0.658381819725037	0.89926540851593	0.923953652381897	0.914138197898865	0.111509934067726	-0.05400550365448	1.05752825737	0.782010972499847	0.793823421001434	0.365394920110703	0.923439681529999	1.21714520454407	1.09930491447449	1.1587975025177	1.13611805438995	1.14469301700592	1.01475059986115	1.15481448173523	1.01890206336975	0.93912547826767	0.904912710189819	0.628355383872986	-0.130803897976875	0.89118093252182	1.12949693202972	-0.319276094436646	1.17558145523071	1.05005061626434	-0.321440100669861	0.685228943824768	0.937033355236053	0.712855339050293
Q9NP97	Dynein light chain roadblock-type 1 (Bithoraxoid-like protein) (BLP) (Dynein light chain 2A, cytoplasmic) (Dynein-associated protein Km23) (Roadblock domain-containing protein 1)	DYNLRB1	3	-0.204365357756615	0.0631773918867111	-0.51249635219574	0.0727373883128166	0.0932366922497749	0.760459303855896	0.139652818441391	-1.04663550853729	-0.0053143766708672	0.143508061766624	0.215532258152962	-0.229244068264961	0.172057911753654	-0.0547417290508747	-1.15440189838409	-1.58600318431854	-0.108715564012527	-0.136444926261902	0.0194704737514257	-0.0246439836919308	-0.845367729663849	-0.659883677959442	0.116637289524078	-0.128570958971977	-0.288022071123123	-0.560124576091766	0.0259918160736561	-0.101970925927162	-1.51905107498169	-0.786477446556091	-0.273712277412415	-0.913906216621399	-1.37522482872009	-0.683077573776245	-1.00600433349609	-0.0889643728733063	-0.809703469276428	-0.766429722309113	-0.221617937088013	-0.290940552949905
P53999	Activated RNA polymerase II transcriptional coactivator p15 (Positive cofactor 4) (PC4) (SUB1 homolog) (p14)	SUB1	2	-2.9777717590332	-1.61632883548737	-2.00594973564148	-3.00102686882019	-2.29954028129578	-1.83512651920319	-2.36820530891418	-1.70981192588806	-1.49647343158722	-1.42545282840729	-2.26070427894592	-2.62971758842468	-2.42988085746765	-2.38968992233276	-2.16750144958496	-1.16238498687744	-2.61007881164551	-0.120392352342606	-1.94113278388977	-2.65652108192444	-1.55271077156067	-1.59399199485779	-2.53578948974609	-1.58895111083984	-2.38701486587524	-1.71264982223511	-1.32578980922699	-2.13242626190186	-1.47582185268402	-1.76236605644226	-1.44855678081512	-1.83376955986023	-2.29325175285339	-3.30304336547852	-0.34522333741188	-1.3985276222229	-0.125253304839134	-2.16394591331482	-1.15309262275696	-1.67253088951111
P42785	Lysosomal Pro-X carboxypeptidase (EC 3.4.16.2) (Angiotensinase C) (Lysosomal carboxypeptidase C) (Proline carboxypeptidase) (Prolylcarboxypeptidase) (PRCP)	PRCP	3	-0.50372576713562	-0.861420035362244	-1.51990163326263	-2.30871319770813	-0.398396492004395	-1.02740633487701	-1.39811325073242	-1.17117249965668	-2.47165513038635	0.0207779929041862	-1.25826287269592	-1.44795954227448	-0.630132257938385	-1.284707903862	-0.984884858131409	-0.676252722740173	-1.58491766452789	-0.832854747772217	-0.775432467460632	-1.4402973651886	-2.71374917030334	-0.678277134895325	-0.921674847602844	-2.09868097305298	-1.3368821144104	0.630138397216797	-0.906277358531952	-1.17895460128784	1.80630350112915	-0.667944431304932	-0.407784402370453	-0.862756192684174	-1.03234720230103	-0.586746692657471	-0.207702770829201	-1.36958253383636	-0.466818362474442	-0.92310506105423	-1.33309018611908	-0.689340531826019
P06454	Prothymosin alpha [Cleaved into: Prothymosin alpha, N-terminally processed;Thymosin alpha-1]	PTMA	2	-4.06014728546143	-5.12966156005859	-3.84061026573181	-2.84501647949219	-6.17986726760864	-4.57781839370728	-4.46108341217041	-5.34610080718994	-2.97933530807495	-3.42163634300232	-2.78082537651062	-3.76017451286316	-4.09259748458862	-2.81210255622864	-2.87050890922546	-3.72435975074768	-3.97351217269897	-4.84077262878418	-3.63556098937988	-2.45090413093567	-4.68891191482544	-5.01363563537598	-2.88003849983215	-2.78049659729004	-3.76023411750793	-2.92236804962158	-4.02763557434082	-2.85611844062805	-4.99444341659546	-4.40770292282104	-4.20483493804932	-5.95712661743164	-3.3390064239502	-5.54075956344604	-5.51403617858887	-4.86818075180054	-4.11656332015991	-2.79878187179565	-3.03026747703552	-3.84995913505554
O94772	Lymphocyte antigen 6H (Ly-6H)	LY6H	2	-2.36758852005005	-3.19507455825806	-1.16507172584534	-3.22268772125244	-2.45742511749268	-3.57305455207825	-2.79663777351379	-2.65668630599976	-3.62993931770325	-3.88567686080933	-2.3285174369812	-2.52964782714844	-3.40621566772461	-1.78543424606323	-3.07328724861145	-2.72470951080322	-3.52027487754822	-3.5288565158844	-3.07552981376648	-2.81069755554199	-2.82396960258484	-5.74066066741943	-2.09487891197205	-2.70856928825378	-2.87737488746643	-2.46426916122437	-2.86215162277222	-1.97221708297729	-2.84253001213074	-3.73216962814331	-4.14932250976563	-2.94203519821167	-2.39284944534302	-3.2162401676178	-2.38067555427551	-2.17225098609924	-2.21531271934509	-1.81105387210846	-3.84040331840515	-2.81634116172791
Q5M775	Cytospin-B (Nuclear structure protein 5) (NSP5) (Sperm antigen HCMOGT-1) (Sperm antigen with calponin homology and coiled-coil domains 1)	SPECC1	2	-4.5317554473877	-4.49406003952026	-2.70927143096924	-5.45614004135132	-5.32241344451904	-4.48780679702759	-5.04984474182129	-4.98170614242554	-5.49094724655151	-4.76423692703247	-5.24884223937988	-3.52389669418335	-4.16061592102051	-4.84814500808716	-3.77132439613342	-6.10280179977417	-4.93198013305664	-4.29738140106201	-3.63943552970886	-3.74577045440674	-4.21090269088745	-3.79862356185913	-3.18277430534363	-4.32076025009155	-4.42551946640015	-3.48989319801331	-3.30957388877869	-3.67720985412598	-4.47993803024292	-4.97888422012329	-3.95266008377075	-3.48128485679626	-4.27556371688843	-4.65963220596313	-2.90370631217957	-4.43291902542114	-3.4627685546875	-4.20452976226807	-3.76897168159485	-2.71528458595276
O75410	Transforming acidic coiled-coil-containing protein 1 (Gastric cancer antigen Ga55) (Taxin-1)	TACC1	2	-2.7864100933075	-1.89580905437469	0.294597208499908	-0.212951600551605	0.208057522773743	-2.56557512283325	-0.814436733722687	-2.26645565032959	-1.14442551136017	-1.02448689937592	-2.6004331111908	-0.722718358039856	-1.83675038814545	-2.11259722709656	1.07597386837006	1.12360763549805	-2.49087333679199	-1.29107558727264	1.59781324863434	0.731306135654449	-3.62267374992371	-1.32494246959686	-3.67623734474182	-0.104292638599873	-0.328318119049072	-2.03701949119568	-1.15372562408447	-2.81262159347534	-3.93512797355652	-3.14784383773804	-1.00903689861298	-2.45971846580505	-2.08285188674927	-1.55937767028809	0.436743378639221	0.964042782783508	-2.53613305091858	0.0771414637565613	0.879540026187897	0.622243642807007
O95502	Neuronal pentraxin receptor	NPTXR	2	-3.04637145996094	-2.96271967887878	-2.89700102806091	-2.74865484237671	-2.89756631851196	-2.3974757194519	-3.36320209503174	-2.24029874801636	-2.52684855461121	-2.76188778877258	-3.06747841835022	-3.56828880310059	-2.56353783607483	-2.18054914474487	-3.17533707618713	-3.98133420944214	-4.16584968566895	-3.31895112991333	-3.96904969215393	-4.32526540756226	-3.41152119636536	-4.52189207077026	-3.39228916168213	-3.88025879859924	-4.68182134628296	-3.55112314224243	-3.58768391609192	-3.06575489044189	-1.72405898571014	-3.40257716178894	-3.26059460639954	-2.00329804420471	-4.43256282806396	-3.29129934310913	-3.80065536499023	-5.59796142578125	-2.76053690910339	-3.54502820968628	-3.45460796356201	-4.5615029335022
Q71UM5	40S ribosomal protein S27-like (Small ribosomal subunit protein eS27-like)	RPS27L	2	-0.386428862810135	-1.40402543544769	-0.315992772579193	-1.26606464385986	-0.742315769195557	-1.1644161939621	-0.642215669155121	-0.853861272335052	-1.21410572528839	-1.01045417785645	-1.17237687110901	-0.754368901252747	-0.866488397121429	-0.825963973999023	-0.762102425098419	-1.10530650615692	-1.05578148365021	-0.661090970039368	-1.03423833847046	-0.316124081611633	-0.73067706823349	-0.00623463233932853	-0.675681591033936	-0.013059844262898	-0.0948343649506569	0.0502072460949421	-1.72981429100037	-0.385532677173615	-0.986832976341248	-0.616251230239868	-0.616233706474304	-0.98585045337677	-0.00515413144603372	-1.06029045581818	-0.368688941001892	-0.35798367857933	-0.370959430932999	-0.344744563102722	-0.934859156608582	-1.84099078178406
Q15437	Protein transport protein Sec23B (hSec23B) (SEC23-related protein B)	SEC23B	2	-3.67197179794312	-3.0694854259491	-2.79558753967285	-3.25294065475464	-3.22256803512573	-2.22937726974487	-4.04076480865479	-2.43913984298706	-2.92577409744263	-4.07283973693848	-1.16456830501556	-2.84273552894592	-4.20081996917725	-2.85122966766357	-2.31806969642639	-2.27214598655701	-3.24646973609924	-2.37436890602112	-2.72157144546509	-2.90645837783813	-2.62668442726135	-4.84890985488892	-5.31310939788818	-2.61864328384399	-2.94759750366211	-2.85948777198792	-3.80090165138245	-4.42975473403931	-1.88794910907745	-2.17586994171143	-2.59044885635376	-3.89731121063232	-0.790272831916809	-3.70182251930237	-0.418704599142075	-3.49830603599548	-4.35170269012451	-2.38434791564941	-3.45181727409363	-3.73938536643982
P78356	Phosphatidylinositol 5-phosphate 4-kinase type-2 beta (EC 2.7.1.149) (1-phosphatidylinositol 5-phosphate 4-kinase 2-beta) (Diphosphoinositide kinase 2-beta) (Phosphatidylinositol 5-phosphate 4-kinase type II beta) (PI(5)P 4-kinase type II beta) (PIP4KII-beta) (PtdIns(5)P-4-kinase isoform 2-beta)	PIP4K2B	2	-0.638617515563965	-0.77261483669281	-0.476589858531952	-0.600039482116699	-1.22605645656586	-0.60216349363327	-0.978148341178894	-0.544211447238922	-1.18065369129181	-1.14961850643158	-0.830312132835388	-0.908314645290375	-0.56788694858551	-0.464673638343811	-1.07096886634827	-0.905919075012207	-1.13806021213531	-0.960993051528931	-1.54831612110138	-1.270392537117	-1.04404675960541	-0.771672427654266	-0.813666999340057	-0.974710702896118	-0.883990466594696	-1.23179507255554	-1.27152597904205	-0.817895948886871	-0.222627177834511	-0.23286509513855	-1.02745091915131	-0.423154711723328	-0.124761216342449	-0.355655163526535	-0.306713312864304	-0.953809082508087	-1.40195536613464	0.00793737266212702	-1.6672545671463	-0.580491125583649
Q8WUW1	Protein BRICK1 (BRK1)	BRK1	2	-0.334931999444962	-0.559777796268463	-0.431113809347153	-0.549760580062866	-0.869051992893219	-0.497327744960785	-0.843849182128906	-0.580684185028076	-0.962038815021515	-0.916984736919403	-0.595111548900604	-1.05032789707184	-0.341083705425262	-0.456633597612381	-0.981102168560028	-0.499752730131149	-1.32638883590698	-0.671622276306152	-0.613241672515869	-0.872742295265198	-0.650571346282959	-0.55109703540802	-0.683163046836853	-1.57555663585663	-0.710380911827087	-1.16196525096893	-0.565264165401459	-0.640801846981049	-0.347107529640198	-0.502542853355408	-0.530461251735687	-0.394507139921188	-0.15312260389328	-0.405971765518188	0.0400314219295979	-0.692891180515289	-0.630523502826691	-0.496155649423599	-0.924299001693726	-0.390490978956223
A1L0T0	2-hydroxyacyl-CoA lyase 2 (EC 4.1.2.-) (Acetolactate synthase-like protein) (IlvB-like protein)	ILVBL	2	-0.854328453540802	-1.52229750156403	-2.06308603286743	-0.594771504402161	-0.699284017086029	0.010678369551897	-0.489896535873413	-0.254761040210724	-0.721613347530365	-0.747296392917633	-1.13356173038483	-1.01413571834564	-0.654946565628052	-0.591898620128632	-0.535041987895966	-1.3972749710083	-0.669445157051086	-0.391827374696732	-0.364802628755569	-0.797082006931305	-0.432643592357636	-1.04380321502686	-2.93202924728394	-0.950658082962036	-0.83012729883194	-0.324388444423676	-1.28348553180695	-0.893732368946075	-0.683243572711945	-0.255105167627335	-0.231002420186996	-0.459894359111786	-0.273957699537277	-0.381147503852844	-0.155411824584007	-1.04880833625793	-0.863973140716553	-0.532745718955994	-0.720600068569183	-0.0131250806152821
Q13630	GDP-L-fucose synthase (EC 1.1.1.271) (GDP-4-keto-6-deoxy-D-mannose-3,5-epimerase-4-reductase) (Protein FX) (Red cell NADP(H)-binding protein) (Short-chain dehydrogenase/reductase family 4E member 1)	GFUS	3	-0.340934365987778	-0.473475903272629	-0.188014313578606	-0.37245962023735	-0.241071060299873	-0.40052855014801	-1.26892030239105	-0.23087315261364	-0.226968258619308	-0.345769971609116	-0.420020520687103	-0.4383864402771	0.16683204472065	-0.421043485403061	-0.369558215141296	0.127896994352341	-0.840754270553589	-1.13141644001007	0.0828861817717552	-1.00232815742493	-0.761676430702209	-0.334811568260193	-0.238074377179146	-0.991510689258575	-0.264232665300369	-0.767082929611206	-0.731554687023163	-2.13124966621399	0.190577298402786	-0.607262492179871	-0.297955244779587	-0.338046818971634	-0.00391440652310848	-0.142207279801369	0.313198089599609	-0.0141819193959236	-0.201761975884438	-0.0257395133376122	-0.548990309238434	0.0435637794435024
Q9GZZ9	Ubiquitin-like modifier-activating enzyme 5 (Ubiquitin-activating enzyme 5) (ThiFP1) (UFM1-activating enzyme) (Ubiquitin-activating enzyme E1 domain-containing protein 1)	UBA5	3	-0.851353883743286	-0.929023504257202	-0.463464736938477	-1.0884850025177	-1.2161591053009	-1.4397919178009	-1.14622938632965	-2.02815985679626	-0.95822012424469	-0.902751445770264	-0.708931922912598	-1.08900856971741	-1.48285162448883	-1.48478519916534	-0.84828245639801	-1.42223608493805	-1.37568759918213	-0.889413774013519	-1.2680846452713	-1.2699362039566	-1.1343766450882	-1.17405259609222	-0.74453991651535	-0.886768579483032	-0.83852881193161	-1.25138235092163	-1.95523369312286	-1.21464371681213	-0.686619818210602	-1.26924633979797	-1.2865971326828	-1.20909869670868	-1.1417738199234	-1.31395161151886	-1.04136872291565	-1.24180126190186	-1.67221975326538	-1.26737380027771	-1.14205324649811	-1.20178520679474
P43487	Ran-specific GTPase-activating protein (Ran-binding protein 1) (RanBP1)	RANBP1	2	-0.786040186882019	-0.97250372171402	-0.222386226058006	-0.596916854381561	-0.572832107543945	-0.612640559673309	-0.415162950754166	-0.817463338375092	-2.25610828399658	-0.232266277074814	-0.352675557136536	-0.380123198032379	-0.398211866617203	-0.906010091304779	-0.33769103884697	-0.486528933048248	-0.703739047050476	-0.206223890185356	-0.640124976634979	-0.652952432632446	-0.895995080471039	-1.46729564666748	0.262137115001678	-0.321823388338089	-0.131425932049751	-1.08038306236267	-0.407494604587555	-0.316426664590836	-0.67769581079483	-2.22547769546509	-0.551392555236816	-0.999666512012482	-1.71213126182556	-0.480200111865997	-3.12339210510254	-0.56937712430954	-0.501219391822815	-0.58724707365036	-0.862317323684692	-1.33920764923096
Q13155	Aminoacyl tRNA synthase complex-interacting multifunctional protein 2 (Multisynthase complex auxiliary component p38) (Protein JTV-1)	AIMP2	2	-2.33209466934204	-1.85192966461182	-2.54694271087646	-2.26488947868347	-2.2561240196228	-1.32209706306458	-1.56602811813354	-1.60021114349365	-1.2579517364502	-1.92051136493683	-2.40445876121521	-1.69286096096039	-0.985434472560883	-1.6335836648941	-2.03661417961121	-2.10145688056946	-1.64595568180084	-2.50739288330078	-1.91448724269867	-2.06461763381958	-1.65457928180695	-1.81836867332459	-1.473353266716	-2.09678912162781	-1.61437880992889	-2.31818747520447	-2.15006732940674	-2.20707130432129	-1.89116048812866	-2.85552525520325	-1.99044632911682	-2.34157800674438	-2.02330803871155	-2.1457371711731	-2.14640974998474	-1.98673951625824	-2.92767715454102	-2.06277799606323	-2.07507133483887	-1.37165021896362
Q8ND76	Cyclin-Y (Cyc-Y) (Cyclin box protein 1) (Cyclin fold protein 1) (cyclin-X)	CCNY	2	-1.74514698982239	-2.40224671363831	-1.90517449378967	-2.59116721153259	-3.06204271316528	-1.75224316120148	-1.53911578655243	-2.38208603858948	-2.00498580932617	-1.74613034725189	-1.71814358234406	-1.90123808383942	-0.728165805339813	-1.23064196109772	-1.75520372390747	-2.17301726341248	-2.03742647171021	-2.52556562423706	-1.16957974433899	-2.73880004882813	-1.67964720726013	-2.64295840263367	-1.95801138877869	-3.23802280426025	-1.8321840763092	-3.0254864692688	-1.95645201206207	-2.30492877960205	-2.34406924247742	-0.414691597223282	-1.84829831123352	-2.13217234611511	-1.83238554000854	-2.07451033592224	-3.87697148323059	-3.00360417366028	-1.99091076850891	-1.58099317550659	-1.9740663766861	-1.73808836936951
P09669	Cytochrome c oxidase subunit 6C (Cytochrome c oxidase polypeptide VIc)	COX6C	2	1.71370577812195	1.47978317737579	1.44492471218109	1.14902746677399	1.11841022968292	0.174708500504494	1.6082524061203	-0.620145499706268	0.921174824237823	1.39310777187347	0.934563636779785	1.40928363800049	0.628742575645447	1.39067196846008	-1.71226942539215	0.630915582180023	1.5934454202652	1.16462814807892	0.806989133358002	1.47722005844116	2.30061197280884	1.32450819015503	0.893769562244415	1.26953971385956	2.32245755195618	1.28573334217072	-1.4977560043335	0.972859442234039	1.78013145923615	1.09358775615692	0.878106117248535	0.791255593299866	2.17743372917175	1.05908584594727	1.14553189277649	1.39712488651276	0.758290588855743	2.28838324546814	1.54128766059875	1.52666127681732
Q6UWY5	Olfactomedin-like protein 1	OLFML1	2	-0.354430198669434	-0.422989010810852	-1.9536566734314	0.29965415596962	0.318414360284805	-2.21698904037476	-1.67668497562408	-0.645607233047485	-0.0530314520001411	-0.851461052894592	-3.00709247589111	-2.57640910148621	-1.96333599090576	-1.6589367389679	-2.09134697914124	-0.351913034915924	-2.9547655582428	-0.706660807132721	-2.31856656074524	-2.21997880935669	-0.936175942420959	-0.180880442261696	-1.9405312538147	0.542499244213104	-2.29352021217346	0.701332449913025	-0.912558495998383	-0.724830031394959	-1.48790860176086	-0.137402176856995	-0.10223925113678	-1.93122756481171	-1.06296634674072	-1.19363987445831	-0.391515761613846	-0.293092995882034	0.0321122743189335	-1.15086495876312	-2.09935140609741	-2.05397033691406
P55957	BH3-interacting domain death agonist (p22 BID) (BID) [Cleaved into: BH3-interacting domain death agonist p15 (p15 BID);BH3-interacting domain death agonist p13 (p13 BID);BH3-interacting domain death agonist p11 (p11 BID)]	BID	2	-3.16632676124573	-3.38815355300903	-3.30652856826782	-2.92423415184021	-2.70822501182556	-3.93847990036011	-3.3381085395813	-4.23458814620972	-2.90506792068481	-3.44310879707336	-3.53617763519287	-5.66457080841064	-4.13921594619751	-3.2319016456604	-3.27382564544678	-2.98960423469543	-3.60619235038757	-4.36152267456055	-3.66064476966858	-4.96275568008423	-3.39328503608704	-3.86611700057983	-3.05859613418579	-3.39446759223938	-3.93191027641296	-3.16805171966553	-3.56809186935425	-2.71809983253479	-4.88101577758789	-4.90876197814941	-2.68070650100708	-3.3604793548584	-3.61353826522827	-3.02893614768982	-5.04722881317139	-4.42559146881104	-3.5661346912384	-3.37611627578735	-4.49811983108521	-4.47053956985474
P61204	ADP-ribosylation factor 3	ARF3	3	0.916031837463379	0.634049832820892	0.836979866027832	0.632256865501404	0.761786699295044	0.39008891582489	0.718247294425964	0.687922239303589	0.554693937301636	1.03024196624756	1.28400707244873	0.889401793479919	-0.214422062039375	0.942050337791443	0.919840037822723	1.04763293266296	0.857666075229645	0.634357392787933	1.10119569301605	0.920365512371063	0.759743988513947	0.380711764097214	1.35300755500793	0.685027778148651	1.06757915019989	0.372080683708191	0.9720498919487	1.20639622211456	-0.0885994285345078	0.381928563117981	-0.0125999944284558	0.401178359985352	-0.0935631021857262	0.863986253738403	-1.11662089824677	1.24797832965851	0.61220645904541	1.21953630447388	0.776359617710114	0.364470392465591
Q9UBP4	Dickkopf-related protein 3 (Dickkopf-3) (Dkk-3) (hDkk-3)	DKK3	2	-1.38413596153259	-1.97365009784698	-1.47326040267944	-4.26811170578003	-2.86628198623657	-1.65625751018524	-1.92960894107819	-1.47948801517487	-2.2552444934845	-2.09031367301941	-2.2402606010437	-1.29773581027985	-3.4813928604126	-1.88544702529907	-0.893563330173492	-2.42041158676147	-2.30528378486633	-2.20408654212952	-1.97574484348297	-3.60199928283691	-3.3497269153595	-0.957141280174255	-1.48224723339081	-1.8173131942749	-3.75947403907776	-1.95790982246399	-2.00202488899231	-2.27673387527466	-2.36093926429749	-2.47413015365601	-2.03694653511047	-2.12577843666077	-1.8514187335968	-2.34600329399109	-2.64669990539551	-3.24401617050171	-1.68620193004608	-1.61721050739288	-3.13718461990356	-3.53221321105957
Q12965	Unconventional myosin-Ie (Myosin-Ic) (Unconventional myosin 1E)	MYO1E	2	-2.46382474899292	-1.59220564365387	-2.68737411499023	-2.18590664863586	-2.38879156112671	-2.43231892585754	-1.77800714969635	-2.26883792877197	-0.961412668228149	-1.517294049263	-2.51479053497314	-3.33293914794922	-1.85372304916382	-3.02106809616089	-1.00652194023132	-0.671926438808441	-1.71582174301147	-3.66182231903076	-3.9093644618988	-2.36312818527222	-1.96433258056641	-3.10088038444519	-2.82707071304321	-3.02550911903381	-3.14217662811279	-2.57039332389832	-1.17018151283264	-1.55846738815308	-2.03889727592468	-2.13830399513245	-0.217180624604225	-1.99793326854706	-2.64011120796204	-2.65243864059448	-2.96371364593506	-2.2932403087616	-2.50009989738464	-2.6654007434845	-1.05316889286041	-2.13088512420654
Q9NXU5	ADP-ribosylation factor-like protein 15 (ADP-ribosylation factor-related protein 2) (ARF-related protein 2)	ARL15	2	0.640573084354401	-0.192844331264496	-0.960776329040527	-0.983878791332245	-1.30609333515167	-0.460320860147476	0.119079194962978	-0.264913141727448	-0.617048025131226	0.156793415546417	-0.218293383717537	0.0416768863797188	-0.00749027356505394	0	-0.461983978748322	-0.700907588005066	-0.1290403008461	-0.483318358659744	-0.728271663188934	0.131915479898453	-4.43410587310791	1.00042510032654	-2.65735793113709	-1.85991513729095	-1.36677229404449	-0.443269073963165	0.336852788925171	-0.0362300761044025	0.221522808074951	-0.326430827379227	0.805339932441711	-0.1891218572855	0.00389262591488659	-0.402627319097519	-0.90389221906662	-0.517805993556976	-1.09136199951172	0.268500119447708	-1.41516923904419	-1.92663908004761
Q8NDI1	EH domain-binding protein 1	EHBP1	2	-2.64157557487488	-3.44407272338867	-2.51859879493713	-3.28629994392395	-2.2302725315094	-2.51623106002808	-3.068687915802	-1.94274258613586	-1.96488273143768	-2.41049242019653	-2.16550612449646	-2.97422003746033	-0.823262631893158	-3.39333367347717	-3.31371140480042	-2.75282621383667	-1.75251376628876	-2.51570057868958	-2.95832276344299	-3.36806106567383	-1.9823032617569	-2.03239893913269	-3.35222125053406	-2.76751184463501	-2.54795622825623	-2.38840818405151	-1.33063364028931	-3.32279133796692	-3.59887671470642	-2.74631571769714	-2.34786868095398	-2.72008609771729	-2.41879391670227	-2.48927283287048	-1.23751866817474	-2.21597909927368	-2.63374185562134	-1.83689737319946	-2.17234826087952	-2.20016574859619
O95298	NADH dehydrogenase [ubiquinone] 1 subunit C2 (Complex I-B14.5b) (CI-B14.5b) (Human lung cancer oncogene 1 protein) (HLC-1) (NADH-ubiquinone oxidoreductase subunit B14.5b)	NDUFC2	2	-1.18472445011139	-0.715719163417816	-0.687777698040009	0.0663775280117989	0.132242783904076	0.783759713172913	-0.161575064063072	-0.307157188653946	1.37876796722412	0.604235053062439	0.828875601291656	0.427179664373398	0.146961480379105	0.083039365708828	-2.20193457603455	2.64170694351196	1.73334419727325	-0.403241038322449	-0.485834747552872	1.4306560754776	-1.63433563709259	-1.11749625205994	-2.0795464515686	-0.648606598377228	-0.498207956552505	1.98108696937561	0.0285288151353598	-1.69997918605804	1.32781517505646	1.0818909406662	0.94228321313858	-0.789362549781799	-0.25096520781517	-0.396787822246552	0.758069097995758	-0.59014230966568	1.5197468996048	-1.79373800754547	-2.62269234657288	-0.247627779841423
Q04206	Transcription factor p65 (Nuclear factor NF-kappa-B p65 subunit) (Nuclear factor of kappa light polypeptide gene enhancer in B-cells 3)	RELA	2	-2.64366793632507	-1.67672884464264	-2.68524479866028	-2.24673676490784	-2.98347544670105	-1.7735390663147	-3.18589544296265	-1.99729454517365	-2.75303053855896	-2.99778580665588	-3.05730986595154	-0.834983706474304	-1.72700774669647	-2.02921175956726	-3.0085620880127	-2.89363312721252	-1.93468773365021	-2.69733619689941	-2.99964165687561	-3.22758603096008	-1.64027535915375	-3.66825914382935	-3.18214130401611	-2.10873627662659	-1.87657952308655	-3.04198789596558	-0.935992479324341	-2.94436311721802	-1.27737963199615	-1.37283003330231	-1.34784471988678	-3.12978219985962	-1.40794372558594	-3.03698587417603	-2.67826676368713	-2.46401858329773	-2.20666265487671	-3.39842653274536	-4.41247892379761	-1.71101856231689
Q7L7X3	Serine/threonine-protein kinase TAO1 (EC 2.7.11.1) (Kinase from chicken homolog B) (hKFC-B) (MARK Kinase) (MARKK) (Prostate-derived sterile 20-like kinase 2) (PSK-2) (PSK2) (Prostate-derived STE20-like kinase 2) (Thousand and one amino acid protein kinase 1) (TAOK1) (hTAOK1)	TAOK1	2	-2.05358409881592	-1.33957624435425	-1.72343528270721	-1.95019567012787	-2.30683064460754	-2.16488313674927	-2.11269855499268	-2.31077599525452	-1.96442031860352	-1.84924268722534	-2.02654218673706	-1.62989091873169	-2.31147527694702	-1.68462669849396	-2.01603555679321	-4.41654014587402	-1.62506580352783	-1.98451161384583	-2.16164326667786	-2.01197552680969	-2.08524703979492	-2.22263050079346	-1.74928057193756	-2.0012321472168	-2.03221082687378	-2.23747181892395	-1.50852870941162	-1.6593656539917	-1.63531756401062	-1.93978846073151	-2.12487602233887	-1.84077990055084	-1.99922025203705	-2.0456805229187	-2.4281632900238	-2.18879842758179	-1.94357109069824	-1.9193332195282	-1.93232917785645	-1.65105199813843
P42330	Aldo-keto reductase family 1 member C3 (EC 1.1.1.-) (EC 1.1.1.210) (EC 1.1.1.53) (EC 1.1.1.62) (17-beta-hydroxysteroid dehydrogenase type 5) (17-beta-HSD 5) (3-alpha-HSD type II, brain) (3-alpha-hydroxysteroid dehydrogenase type 2) (3-alpha-HSD type 2) (EC 1.1.1.357) (Chlordecone reductase homolog HAKRb) (Dihydrodiol dehydrogenase 3) (DD-3) (DD3) (Dihydrodiol dehydrogenase type I) (HA1753) (Prostaglandin F synthase) (PGFS) (EC 1.1.1.188) (Testosterone 17-beta-dehydrogenase 5) (EC 1.1.1.239) (EC 1.1.1.64)	AKR1C3	3	-0.634495615959167	-0.288054555654526	-1.38996815681458	-0.702990889549255	-0.547017157077789	-1.0199259519577	-0.120913982391357	-0.705715239048004	-0.0135171236470342	-0.817729771137238	-0.0332228057086468	-0.567715466022491	-0.296631515026093	-0.326898068189621	-0.294918209314346	-0.0709138140082359	-0.611338555812836	-0.0866764113306999	0.202673584222794	-0.670922517776489	-0.504815936088562	-0.54566752910614	-0.829775452613831	0.0955082476139069	-1.05275964736938	-0.653122961521149	-0.0865848660469055	-0.306056529283524	-0.584559082984924	-0.610893487930298	-0.763580083847046	-0.665710866451263	-2.05835223197937	0.0854923725128174	-0.329814910888672	-0.857206284999847	-0.609159469604492	-1.05598640441895	0.0782717689871788	-0.00694968272000551
A4D1P6-2	WD repeat-containing protein 91	WDR91	2	-1.81942713260651	-2.07659459114075	-2.11386919021606	-2.13707637786865	-2.25843453407288	-2.24749541282654	-1.7354816198349	-2.23439836502075	-1.91301274299622	-2.05606150627136	-1.54926788806915	-1.94735991954803	-1.74787855148315	-1.78170049190521	-4.05097770690918	-2.09179043769836	-1.26223766803741	-1.85799789428711	-2.32957029342651	-1.52446830272675	-1.97259104251862	-1.99098372459412	-2.2387433052063	-2.31923818588257	-1.96549761295319	-1.66982138156891	-1.8903284072876	-1.58464801311493	-3.56171464920044	-1.46756660938263	-1.36570072174072	-2.30146384239197	-1.51104879379272	-1.74041962623596	-1.60421013832092	-2.6339054107666	-2.38435697555542	-2.11298418045044	-1.57677459716797	-1.63065528869629
O15382	Branched-chain-amino-acid aminotransferase, mitochondrial (BCAT(m)) (EC 2.6.1.42) (Placental protein 18) (PP18)	BCAT2	2	-1.52394652366638	-1.82748937606812	-3.12420201301575	-2.10346984863281	-1.18761003017426	-2.91044020652771	-3.82268023490906	-1.68194174766541	-1.71260797977448	-3.37095165252686	-2.3528425693512	-2.95230174064636	-3.02443790435791	-3.20438551902771	-3.08874893188477	-2.75633978843689	-2.38549780845642	-2.53912401199341	-3.82629680633545	-3.30259037017822	-2.56609630584717	-1.58684408664703	-3.33920001983643	-1.14943063259125	-3.71980237960815	-0.633602440357208	-1.71295642852783	-2.05307722091675	-3.25220942497253	-1.94052386283875	-1.72540962696075	-2.38544487953186	-2.61444783210754	-2.08019113540649	-1.63574290275574	-1.72034406661987	-2.53672766685486	-2.65227341651917	-4.29130601882935	-3.31763887405396
P36955	Pigment epithelium-derived factor (PEDF) (Cell proliferation-inducing gene 35 protein) (EPC-1) (Serpin F1)	SERPINF1	3	-2.65653014183044	-3.43148803710938	-2.86714887619019	-2.20408797264099	-1.26785910129547	-2.39145636558533	-4.17871379852295	-2.44407844543457	-2.16690492630005	-1.91568076610565	-3.04346656799316	-3.23862862586975	-1.74735844135284	-3.48616051673889	-3.92548537254334	-2.01515817642212	-2.46126055717468	-2.87658643722534	-4.3149528503418	-2.69707012176514	-3.24823236465454	-3.26179313659668	-4.08126354217529	-2.81248378753662	-4.33465194702148	-1.90653610229492	-3.60699796676636	-3.16381406784058	-2.04255294799805	-1.37888336181641	-2.99636936187744	-2.12945604324341	-2.41511368751526	-1.87454473972321	-4.08317422866821	-2.60259389877319	-3.63321399688721	-1.86813485622406	-1.96931684017181	-2.19968795776367
O95057	GTP-binding protein Di-Ras1 (Distinct subgroup of the Ras family member 1) (Ras-related inhibitor of cell growth) (Rig) (Small GTP-binding tumor suppressor 1)	DIRAS1	2	-2.54853320121765	-2.25324392318726	-1.47832989692688	-3.00989270210266	-2.46548533439636	-2.31891918182373	-2.52506875991821	-2.89456582069397	-2.47622442245483	-2.50534224510193	-2.07185387611389	-3.66869401931763	-2.32712316513062	-2.73564314842224	-2.57638549804688	-3.06894898414612	-2.42258977890015	-2.20816588401794	-2.5739221572876	-2.42685914039612	-2.53407311439514	-3.26517701148987	-1.89751958847046	-2.48779439926147	-1.92387044429779	-3.35474181175232	-3.19983339309692	-2.99763560295105	-2.44625663757324	-3.24822902679443	-2.89017629623413	-2.507896900177	-1.70236086845398	-1.8546849489212	-1.29311668872833	-1.70411550998688	-2.33381605148315	-2.82312154769897	-2.75082945823669	-3.08779978752136
Q9BY32	Inosine triphosphate pyrophosphatase (ITPase) (Inosine triphosphatase) (EC 3.6.1.9) (Non-canonical purine NTP pyrophosphatase) (Non-standard purine NTP pyrophosphatase) (Nucleoside-triphosphate diphosphatase) (Nucleoside-triphosphate pyrophosphatase) (NTPase) (Putative oncogene protein hlc14-06-p)	ITPA	2	-2.51781392097473	-2.50653266906738	-3.07937550544739	-1.75482225418091	-3.11443591117859	-2.45734047889709	-1.58651614189148	-2.02779579162598	-1.9517240524292	-2.74788689613342	-0.703500807285309	-2.01586008071899	-0.818715631961823	-2.3650176525116	-1.5432653427124	-1.40814220905304	-2.126216173172	-2.88797926902771	-2.23760724067688	-2.57595038414001	-2.71243667602539	-0.809310555458069	-0.806489586830139	-2.04385375976563	-2.01342058181763	-0.270717442035675	-2.17874431610107	-1.22528481483459	-2.77413201332092	-1.23751735687256	-0.355387181043625	-1.01476800441742	0.265284359455109	-0.770221590995789	-0.00496767507866025	-1.91636538505554	-0.420411318540573	-1.07417368888855	-1.41550552845001	-1.19354856014252
Q9UMY4	Sorting nexin-12	SNX12	2	0.18563836812973	0.255099773406982	-1.07794857025146	0.0615383498370647	0.103823609650135	0.691126763820648	0.131747737526894	-0.427597790956497	0.663524687290192	0.864983141422272	1.31231129169464	0.0109270429238677	0.10871958732605	-0.0948154181241989	1.08508992195129	-0.0943087041378021	0.744756996631622	0.06106186658144	1.0258629322052	1.2002922296524	-0.205345630645752	0.361926048994064	0.906369268894196	-0.0125292139127851	0.757233202457428	-0.293608158826828	0.892654776573181	0.00698569044470787	0.424907773733139	0	-0.166776865720749	-0.510711789131165	0.00531610567122698	0.502111077308655	0.586808681488037	0.813655853271484	0.638728678226471	1.00696921348572	0.930392861366272	0.483880549669266
P08571	Monocyte differentiation antigen CD14 (Myeloid cell-specific leucine-rich glycoprotein) (CD antigen CD14) [Cleaved into: Monocyte differentiation antigen CD14, urinary form;Monocyte differentiation antigen CD14, membrane-bound form]	CD14	2	-2.38498401641846	-3.83774542808533	-1.96965205669403	-2.40443730354309	-2.84173727035522	-3.24438977241516	-3.38487219810486	-3.00876998901367	-5.42923784255981	-3.47129845619202	-4.39693975448608	-3.22394275665283	-2.44168734550476	-4.65404224395752	-1.44694519042969	-4.78202486038208	-5.20931100845337	-3.52389883995056	-5.09476566314697	-2.68565225601196	-2.11798572540283	-2.15207886695862	-2.77087950706482	-2.16524839401245	-2.94261360168457	-1.10953950881958	-1.22951936721802	-2.04646396636963	-3.37375688552856	-2.27944874763489	-3.88251185417175	-3.33231663703918	-1.81023252010345	-3.37546348571777	-2.16456770896912	-2.7968316078186	-3.52263855934143	-2.84402847290039	-2.20095038414001	-2.06392550468445
Q96IX5	ATP synthase membrane subunit K, mitochondrial (ATP synthase membrane subunit DAPIT, mitochondrial) (Diabetes-associated protein in insulin-sensitive tissues) (HCV F-transactivated protein 2) (Up-regulated during skeletal muscle growth protein 5)	ATP5MK	2	-0.427351325750351	-0.874101400375366	-0.910591840744019	-0.757100582122803	-0.992516279220581	-1.76215469837189	-1.32961440086365	-0.958574950695038	-0.577365219593048	-0.670475542545319	-0.743070721626282	-0.61096066236496	-1.18700623512268	-1.5857173204422	-0.49523738026619	-0.692840278148651	-0.418910473585129	-1.15840101242065	-0.286029845476151	-0.581636786460876	-0.313646197319031	-1.21831583976746	-1.79732775688171	-0.893213391304016	-0.472693502902985	-0.314281553030014	-1.04669260978699	-2.25876259803772	-0.248621359467506	-0.996464729309082	-1.49133849143982	-1.29506719112396	-0.0690399780869484	-1.98281276226044	-3.30240797996521	-0.539832949638367	-2.33723092079163	-0.174779832363129	-0.182421609759331	-0.713231980800629
Q8N684	Cleavage and polyadenylation specificity factor subunit 7 (Cleavage and polyadenylation specificity factor 59 kDa subunit) (CPSF 59 kDa subunit) (Cleavage factor Im complex 59 kDa subunit) (CFIm59) (Pre-mRNA cleavage factor Im 59 kDa subunit)	CPSF7	2	-2.53999209403992	-2.8442964553833	-3.1575653553009	-2.62860345840454	-1.64999663829803	-2.7529182434082	-2.84147477149963	-3.12323069572449	-3.12035441398621	-2.20354342460632	-3.31772017478943	-3.48738670349121	-1.96831321716309	-3.10542440414429	-2.77061462402344	-2.68508076667786	-1.71832036972046	-2.83711910247803	-3.90180730819702	-1.89932084083557	-2.82985711097717	-2.49252605438232	-2.89175176620483	-2.26588606834412	-2.60197043418884	-3.61181259155273	-2.48560619354248	-2.66397762298584	-2.5073606967926	-3.76908612251282	-2.44955468177795	-1.45452880859375	-1.96090686321259	-4.26287174224854	-2.80717873573303	-3.50371694564819	-2.14163875579834	-3.41717720031738	-5.70815658569336	-2.10483145713806
Q15813	Tubulin-specific chaperone E (Tubulin-folding cofactor E)	TBCE	2	-2.34726023674011	-3.45689988136292	-1.27699625492096	-3.34569573402405	-3.03753542900085	-2.48230934143066	-1.51387929916382	-2.53841090202332	-3.05024814605713	-2.67702341079712	-1.98464381694794	-2.19770383834839	-1.48664402961731	-3.05829930305481	-2.23668384552002	-2.01478099822998	-2.98645567893982	-1.69254505634308	-2.9729950428009	-1.52795457839966	-1.82914221286774	-1.30970144271851	-1.90649783611298	-1.4548282623291	-1.4478884935379	-1.65645730495453	-1.98040735721588	-2.44985818862915	-1.44768476486206	-0.985021829605103	-3.37509059906006	-1.6184641122818	-2.56543970108032	-2.08099913597107	-1.19290482997894	-1.74996185302734	-2.45948576927185	-2.44476890563965	-1.69082009792328	-1.81338477134705
P49755	Transmembrane emp24 domain-containing protein 10 (Protein TMED10) (21 kDa transmembrane-trafficking protein) (S31I125) (S31III125) (Tmp-21-I) (Transmembrane protein Tmp21) (p23) (p24 family protein delta-1) (p24delta1) (p24delta)	TMED10	2	-1.82213020324707	-2.67530393600464	-2.22222876548767	-2.32856369018555	-3.81057238578796	-2.45598840713501	-2.38693189620972	-1.94280910491943	-1.86779844760895	-2.34829068183899	-3.13025188446045	-1.61691379547119	-2.4385392665863	-2.2698438167572	-1.05711269378662	-1.90753328800201	-2.23657917976379	-1.83681786060333	-2.2012722492218	-1.97026658058167	-1.68809533119202	-1.950399518013	-3.01444435119629	-1.82533013820648	-1.54119670391083	-3.04409122467041	-4.69649028778076	-2.03858184814453	-1.93133842945099	-3.89605569839478	-2.21840000152588	-4.54938840866089	-1.33433628082275	-2.4976634979248	-2.63530158996582	-2.00685691833496	-2.05257773399353	-4.59279251098633	-1.90570330619812	-0.900716662406921
O00483	Cytochrome c oxidase subunit NDUFA4 (Complex I-MLRQ) (CI-MLRQ) (NADH-ubiquinone oxidoreductase MLRQ subunit)	NDUFA4	2	1.39498567581177	1.12474811077118	1.39968037605286	0.634189605712891	-0.372143775224686	0.000958364456892014	0.645035088062286	0.987856209278107	0.616479396820068	1.18782544136047	1.34273135662079	0.489745497703552	0.92836332321167	1.49615967273712	0.522601008415222	0.356109112501144	0.289691984653473	1.04347324371338	-0.117351651191711	0.373601466417313	1.49315893650055	-0.47307500243187	1.53746736049652	0.54017835855484	1.38067817687988	-0.233400151133537	0.385771334171295	0.866168916225433	1.77361404895782	0.611239671707153	0.581108510494232	0.539659082889557	2.04649472236633	1.25849235057831	0.0641551613807678	0.466775953769684	-0.382924944162369	2.20886659622192	0.852603554725647	1.21829426288605
O75348	V-type proton ATPase subunit G 1 (V-ATPase subunit G 1) (V-ATPase 13 kDa subunit 1) (Vacuolar proton pump subunit G 1) (Vacuolar proton pump subunit M16)	ATP6V1G1	2	-2.93566393852234	-2.71643209457397	-2.69390749931335	-3.45621514320374	-1.8513435125351	-3.47333192825317	-2.72487854957581	-2.93473434448242	-3.04101967811584	-2.60748696327209	-3.00063276290894	-2.73817491531372	-2.60755157470703	-2.90762710571289	-4.12132501602173	-2.77161288261414	-3.87570405006409	-3.63655710220337	-2.43130803108215	-2.67822456359863	-2.72660684585571	-2.59681057929993	-2.15568041801453	-3.08875036239624	-2.83863854408264	-2.58041548728943	-1.88823735713959	-2.96154022216797	-2.65388965606689	-4.47243738174438	-2.7063102722168	-2.07855010032654	-2.78233480453491	-1.71470260620117	-3.19402551651001	-2.48390245437622	-3.71899962425232	-2.77243304252625	-3.37468910217285	-2.90740466117859
Q15124	Phosphoglucomutase-like protein 5 (Aciculin) (Phosphoglucomutase-related protein) (PGM-RP)	PGM5	3	-1.92316269874573	-2.33658075332642	-2.16147446632385	-2.08963656425476	-1.85659098625183	-1.88818144798279	-1.82817876338959	-1.67705380916595	-1.73754012584686	-2.81947588920593	-0.964049279689789	-2.25833702087402	-2.34891819953918	-2.99260759353638	-2.37612915039063	-0.880835473537445	-2.6385669708252	-2.84365797042847	-1.80533123016357	-2.66127061843872	-2.00979828834534	-1.99133920669556	-2.59350991249084	-3.10578680038452	-2.00786209106445	-1.96533024311066	-1.57245516777039	-2.42270827293396	-2.00560355186462	-2.75669050216675	-2.94544911384583	-1.93637931346893	-1.42004907131195	-2.24679398536682	-1.52620029449463	-2.45502805709839	-2.05812883377075	-2.47527742385864	-2.34230208396912	-1.40613424777985
P02730	Band 3 anion transport protein (Anion exchange protein 1) (AE 1) (Anion exchanger 1) (Solute carrier family 4 member 1) (CD antigen CD233)	SLC4A1	2	-6.58561229705811	-6.30852365493774	-5.88428592681885	-7.79824495315552	-6.05595970153809	-5.93849086761475	-7.22452354431152	-6.42800760269165	-6.00698566436768	-6.44908761978149	-6.74374485015869	-6.41009187698364	-6.17401742935181	-6.33916473388672	-6.99897336959839	-6.70011520385742	-6.06810331344604	-7.50474739074707	-4.43659067153931	-6.54126739501953	-7.59283256530762	-5.84269285202026	-6.13811922073364	-7.9521918296814	-7.49140167236328	-6.29195261001587	-5.25584602355957	-6.52903699874878	-6.77106380462646	-7.01380062103271	-6.64516830444336	-6.11698150634766	-7.07541799545288	-6.20314598083496	-5.8262186050415	-6.47248935699463	-5.38109636306763	-5.90919971466064	-5.94570302963257	-6.4055323600769
O75531	Barrier-to-autointegration factor (Breakpoint cluster region protein 1) [Cleaved into: Barrier-to-autointegration factor, N-terminally processed]	BANF1	2	-0.299208432435989	-0.195597440004349	-0.964207470417023	-0.761005759239197	0.0546349734067917	0.491750448942184	-0.33860969543457	-0.747856318950653	-0.751296401023865	-0.415204107761383	-0.439572334289551	-0.811130344867706	-0.547296106815338	-0.880158424377441	-1.27421903610229	-0.772186934947968	-1.54187297821045	-0.798927545547485	-0.734782338142395	-0.604618966579437	-1.14120578765869	-1.18475735187531	-0.107601895928383	-0.907118678092957	-0.587754309177399	-1.00117444992065	-0.492667019367218	-1.18609869480133	-1.06507289409637	-1.19746041297913	-0.598015546798706	-0.246855601668358	-1.26333808898926	-1.9149866104126	-1.45210933685303	-0.565540075302124	-1.07689797878265	-1.33197379112244	-1.07877707481384	-0.915175020694733
Q13151	Heterogeneous nuclear ribonucleoprotein A0 (hnRNP A0)	HNRNPA0	2	-0.925342559814453	-0.890451610088348	-1.21108508110046	-1.39492082595825	-1.06550204753876	-0.653419613838196	-0.65877366065979	-1.11487364768982	-0.86485630273819	-0.480046808719635	-0.696434915065765	-1.23068308830261	-3.24210739135742	-1.29837775230408	-0.966165125370026	-0.592838406562805	-0.619079649448395	-1.23636221885681	-0.803913354873657	-0.477225482463837	-0.594381630420685	-0.604857504367828	-0.545691072940826	-0.986342966556549	-0.596702814102173	-1.02567970752716	-1.67318499088287	-1.50022721290588	-1.46163988113403	-3.1269588470459	-1.03475987911224	-0.320412307977676	-1.26744878292084	-1.32454466819763	-1.97851145267487	-0.44549548625946	-1.74687552452087	-1.09751117229462	-1.69552230834961	-1.29302251338959
Q12849	G-rich sequence factor 1 (GRSF-1)	GRSF1	2	-1.78454887866974	-1.74712133407593	-1.54956698417664	-1.45740973949432	-1.80834448337555	-1.7245135307312	-1.17359757423401	-3.20881724357605	-1.87742578983307	-1.39459693431854	-1.54368007183075	-1.27593863010406	-2.56214451789856	-1.61997520923615	-1.5502678155899	-1.83006191253662	-1.48292875289917	-1.95850515365601	-1.34188985824585	-1.4497948884964	-1.5995124578476	-1.74653923511505	-1.73437428474426	-1.58125400543213	-1.22350811958313	-1.85108578205109	-1.60337853431702	-1.82257795333862	-1.46530592441559	-2.0286340713501	-1.83164525032043	-2.12521743774414	-1.86784255504608	-1.92216920852661	-3.52816843986511	-1.52935516834259	-1.92422270774841	-1.9842700958252	-1.35661935806274	-2.04131174087524
Q9BXB4	Oxysterol-binding protein-related protein 11 (ORP-11) (OSBP-related protein 11)	OSBPL11	2	-2.7239875793457	-1.58970606327057	-2.09769177436829	-2.37929677963257	-2.966872215271	-2.26297521591187	-1.87155389785767	-2.35476422309875	-1.58862709999084	-2.70201754570007	-1.99380505084991	-1.97008073329926	-1.80182695388794	-2.29120302200317	-2.61421060562134	-2.09951066970825	-2.01334810256958	-2.01154661178589	-2.24938225746155	-2.31579852104187	-2.7316563129425	-3.41991519927979	-2.1765284538269	-3.55514574050903	-3.43473696708679	-2.62387681007385	-2.1087908744812	-2.34753727912903	-1.35651075839996	-1.40091717243195	-1.78985929489136	-1.69264733791351	-1.55095040798187	-2.47881960868835	-0.871548175811768	-2.58566570281982	-1.82995760440826	-2.02447152137756	-1.90403521060944	-1.87358820438385
P11169	Solute carrier family 2, facilitated glucose transporter member 3 (Glucose transporter type 3, brain) (GLUT-3)	SLC2A3	2	0.71856689453125	0.413398921489716	0.7381192445755	-0.13091191649437	-1.11001455783844	-1.16325175762177	0.0355983823537827	0.716400146484375	-1.37334609031677	-0.857296764850616	-0.036905013024807	-0.136479333043098	-1.20577454566956	0.997621655464172	-0.120101034641266	-0.287575155496597	-1.15604484081268	-0.684889554977417	-0.749117910861969	-1.64811420440674	0.0297951623797417	-0.226337388157845	-0.0728511214256287	-0.112511470913887	0.21171261370182	-0.0602682754397392	-0.167887821793556	0.350868403911591	-0.184902742505074	-0.98769223690033	-1.36296594142914	-0.480193674564362	0.76330578327179	0.170192122459412	-1.35258138179779	0.262541234493256	-0.111620835959911	0.911791324615479	-0.507516801357269	-0.802824378013611
Q05193	Dynamin-1 (EC 3.6.5.5)	DNM1	2	-1.05387675762177	-1.07101011276245	-0.775605916976929	-0.294422477483749	-1.19120192527771	-0.255623191595078	-1.25169837474823	-0.528710961341858	-1.01724636554718	-1.02476847171783	-1.06269204616547	-1.02709865570068	-0.332023054361343	-0.454475551843643	-1.23051822185516	-1.81596314907074	-1.05525684356689	-0.832195401191711	-1.99469172954559	-1.01913070678711	-0.882204115390778	-1.42666530609131	-0.869651615619659	-1.62021565437317	-1.05595922470093	-2.72531294822693	-1.16723644733429	-0.957064509391785	-0.329375833272934	0.592626929283142	-1.95234668254852	-0.101146459579468	0.0144904907792807	-1.39168989658356	-0.816421449184418	-1.18702483177185	-1.79078590869904	-0.0264720879495144	-0.47106471657753	-0.475286543369293
Q9UBI6	Guanine nucleotide-binding protein G(I)/G(S)/G(O) subunit gamma-12	GNG12	2	-0.744392096996307	-1.09202361106873	-1.42308819293976	-1.33555459976196	-1.0115065574646	-1.54148507118225	-0.810173273086548	-0.813453018665314	-2.35856413841248	-0.895225822925568	-0.283360481262207	-0.333855330944061	-1.72828602790833	-0.703179776668549	-0.508435726165771	-0.704516351222992	-1.68736755847931	-0.297896504402161	-0.332322925329208	-0.727327406406403	-0.862320125102997	-0.501244008541107	-0.734287261962891	-0.399040013551712	-0.395955055952072	-0.336070239543915	0.523347139358521	-0.0331708192825317	-2.82404732704163	-0.969984889030457	-0.739483714103699	-1.29573523998261	-1.86922872066498	-0.781927168369293	-1.7323979139328	-0.486542969942093	-0.131184980273247	-3.11378908157349	-0.174094304442406	-0.790428221225739
Q6UXB8	Peptidase inhibitor 16 (PI-16) (Cysteine-rich secretory protein 9) (CRISP-9) (PSP94-binding protein) (CD antigen CD364)	PI16	2	-2.95106863975525	-3.35313701629639	-1.95742523670197	-1.81467044353485	-2.44416308403015	-1.05695700645447	-2.47956109046936	-1.6264728307724	-1.53852522373199	-1.96502947807312	-1.85528647899628	-0.9050572514534	-2.16889667510986	-3.23882842063904	-1.41622924804688	-1.8051164150238	-1.99839532375336	-1.5838702917099	-1.63929986953735	-1.71637332439423	-1.81968891620636	-1.75122475624084	-2.57896518707275	-1.90223288536072	-2.27031326293945	-1.4918224811554	-1.05880379676819	-1.42472529411316	-3.14800310134888	-2.10624432563782	-2.81944727897644	-3.98937964439392	-1.76060247421265	-3.04924702644348	-2.29116201400757	-1.67367911338806	-1.70912992954254	-2.49077105522156	-1.48809063434601	-1.83410918712616
P01619	Immunoglobulin kappa variable 3-20 (Ig kappa chain V-III region B6) (Ig kappa chain V-III region GOL) (Ig kappa chain V-III region HAH) (Ig kappa chain V-III region HIC) (Ig kappa chain V-III region IARC/BL41) (Ig kappa chain V-III region NG9) (Ig kappa chain V-III region SIE) (Ig kappa chain V-III region Ti) (Ig kappa chain V-III region WOL)	IGKV3-20	2	-1.41148662567139	-1.84890592098236	-3.08102989196777	-1.76792728900909	-2.11418581008911	-2.33982682228088	-2.19449496269226	-3.50227332115173	-1.85225784778595	-2.12576270103455	-1.36575829982758	-2.13593411445618	-0.270437806844711	-3.01896476745605	-1.62963128089905	1.02400374412537	-1.49607276916504	-2.74610280990601	-1.51259660720825	-1.78819096088409	-1.42737185955048	0.500857055187225	-1.86784970760345	-1.54648280143738	-2.20088815689087	0.798465490341187	-2.24358773231506	-2.06736278533936	-0.341188073158264	0.0558079406619072	0	-0.244157627224922	1.09526085853577	0.712001919746399	1.26295483112335	-0.08439801633358	0.237072214484215	0.808195054531097	-1.52625203132629	0.342688500881195
P62314	Small nuclear ribonucleoprotein Sm D1 (Sm-D1) (Sm-D autoantigen) (snRNP core protein D1)	SNRPD1	2	-1.22794532775879	-1.58960008621216	-1.18010091781616	-1.84291911125183	-0.584908008575439	-1.58720374107361	-1.16769134998322	-1.18765723705292	-2.15109276771545	-1.54338490962982	-1.47283065319061	-1.65546452999115	-1.62605035305023	-1.60465168952942	-1.5776709318161	-1.86108374595642	-1.71870195865631	-2.5527663230896	-3.76203417778015	-1.12509167194366	-1.53147399425507	-0.186396077275276	-1.07980227470398	-0.738225758075714	-0.98627781867981	-0.274967402219772	-1.45311677455902	-0.934811174869537	-2.12194633483887	-1.832239985466	-1.62504184246063	-0.758000433444977	-1.19334352016449	-2.07837510108948	-3.82264804840088	-1.16883492469788	-1.09542441368103	-1.00274038314819	-1.58985757827759	-1.37823641300201
Q8N6D5	Ankyrin repeat domain-containing protein 29	ANKRD29	2	0.0395727045834064	0.292874991893768	0.272355407476425	0.493450522422791	0.394073247909546	-2.0819525718689	-0.589349448680878	0.396850734949112	0.408764958381653	-1.98971688747406	0.36528292298317	-2.00390386581421	0.747012913227081	0.564884543418884	0.583044230937958	-2.12308430671692	0.374148517847061	0.455015689134598	0.559476792812347	0.813305079936981	-2.22241973876953	0.724884331226349	-2.1080687046051	0.708921670913696	0.585008978843689	-2.40398478507996	-2.07039666175842	0.811967432498932	-2.16422128677368	-3.08630585670471	0.824127614498138	1.20684516429901	-1.4596461057663	0.254266411066055	0.513469099998474	-1.98886561393738	-3.16681361198425	-1.90666127204895	0.329962849617004	0.89278769493103
P62312	U6 snRNA-associated Sm-like protein LSm6	LSM6	2	-2.47676968574524	-2.41532897949219	-2.05487203598022	-2.41939949989319	-2.33656764030457	-3.32376551628113	-2.21490049362183	-2.77693510055542	-1.68599486351013	-1.93655323982239	-1.71469259262085	-2.70136141777039	-2.52803683280945	-2.47402667999268	-1.97406053543091	-2.5483067035675	-2.16393327713013	-2.00234079360962	-2.52207827568054	-1.5031670331955	-1.94744277000427	-2.68308687210083	-1.20585000514984	-1.6507922410965	-1.81284308433533	-2.18796896934509	-1.46296882629395	-2.08995509147644	-1.90018928050995	-2.57804250717163	-2.28771328926086	-2.31458902359009	-2.79144144058228	-2.66607356071472	-2.78092837333679	-2.19503307342529	-2.55512690544128	-2.05331349372864	-0.900738537311554	-2.04334664344788
O15126	Secretory carrier-associated membrane protein 1 (Secretory carrier membrane protein 1)	SCAMP1	2	-2.24889349937439	-1.77731287479401	-0.293222695589066	-3.52378582954407	-2.32575654983521	-1.23947095870972	-1.95435845851898	0.0912686735391617	-3.71056461334229	-2.8384153842926	-1.39582133293152	-2.80551958084106	-2.46482086181641	-2.21787643432617	-2.56277894973755	-1.58262383937836	-1.8944286108017	-1.95965492725372	-1.95366406440735	0.131138995289803	-0.289797395467758	-2.30348539352417	-3.46605706214905	-2.53973293304443	-1.7077157497406	-2.56732821464539	-1.57987701892853	-1.45839190483093	-1.6104234457016	-0.258032649755478	-1.46956562995911	-2.06461787223816	-1.630038022995	-1.73063361644745	-0.634607970714569	-1.19057285785675	0.263325750827789	-1.47110414505005	-2.36084127426147	-1.67490756511688
P62942	Peptidyl-prolyl cis-trans isomerase FKBP1A (PPIase FKBP1A) (EC 5.2.1.8) (12 kDa FK506-binding protein) (12 kDa FKBP) (FKBP-12) (Calstabin-1) (FK506-binding protein 1A) (FKBP-1A) (Immunophilin FKBP12) (Rotamase)	FKBP1A	2	0.65636420249939	0.617500841617584	0.747057139873505	0.74942272901535	0.488053619861603	0.534834623336792	0.523685276508331	0.428395062685013	0.518903434276581	0.374845266342163	0.489523947238922	0.520906805992126	0.822010517120361	0.789281904697418	0.366964042186737	0.623764753341675	0.311308354139328	0.473791390657425	0.636915862560272	0.405150234699249	0.464637666940689	0.527972936630249	0.767397880554199	0.662129104137421	0.462149143218994	0.548288464546204	0.316019147634506	0.645450592041016	0.704199492931366	0.220521286129951	0.373617202043533	0.148640498518944	0.847941756248474	0.476198732852936	0.585561394691467	0.65241551399231	0.57803076505661	1.00032067298889	0.265436828136444	0.147938787937164
Q05469	Hormone-sensitive lipase (HSL) (EC 3.1.1.79) (Monoacylglycerol lipase LIPE) (EC 3.1.1.23) (Retinyl ester hydrolase) (REH)	LIPE	2	-1.52025485038757	-2.60617995262146	-1.78912591934204	-2.98679637908936	-1.66507709026337	-1.45574986934662	-1.60234987735748	-1.06662440299988	-1.72793710231781	-2.11356568336487	-2.60638952255249	-2.19860816001892	-2.57359671592712	-1.29816842079163	-1.52434885501862	-1.85620725154877	-1.41832745075226	-1.39551210403442	-4.94668626785278	-2.59135174751282	-2.98847484588623	-3.13357663154602	-2.4205060005188	-2.88803148269653	-3.62571477890015	-4.00829792022705	-2.70890688896179	-3.45225787162781	-1.63589811325073	-1.60035037994385	-2.11281585693359	-1.26811790466309	-4.17950677871704	-3.62761402130127	-1.87828755378723	-2.40545773506165	-2.47183656692505	-2.01561331748962	-2.1179358959198	-1.11149322986603
P47756	F-actin-capping protein subunit beta (CapZ beta)	CAPZB	2	-0.573681771755219	-1.48564422130585	-0.548698842525482	-1.24007773399353	-0.971795439720154	-2.29096555709839	-1.25531828403473	-2.20655822753906	-0.574175477027893	-1.14084374904633	-0.757738709449768	-0.732301712036133	-0.922936141490936	-1.39799904823303	0.0313230268657207	-1.49001359939575	-0.0921299606561661	-0.709761917591095	-0.962774038314819	-0.865395307540894	-1.25357210636139	-0.6800816655159	-1.26149082183838	-0.0899517610669136	-2.21801924705505	-0.960867524147034	0.180167183279991	-1.39151763916016	-0.913045585155487	-1.08958804607391	-1.35678505897522	-1.18423557281494	-1.0043957233429	-1.23079442977905	-1.10536885261536	-1.29150450229645	-0.512061417102814	-1.33788692951202	-1.50541067123413	-0.935271501541138
P81605	Dermcidin (EC 3.4.-.-) (Preproteolysin) [Cleaved into: Survival-promoting peptide;DCD-1]	DCD	2	-1.11112523078918	-2.95285773277283	-1.98640155792236	-1.80222761631012	-1.4612158536911	-2.68999075889587	-4.06935596466064	-1.9876674413681	-1.5525027513504	-1.41765034198761	-1.33150243759155	-1.16893827915192	-0.683233439922333	-2.95906543731689	-3.03323698043823	-1.15249586105347	-2.1715681552887	-2.03914999961853	-3.02653741836548	-1.05881094932556	-1.34010529518127	-1.44879496097565	-2.92501878738403	-2.21347236633301	-1.86687076091766	-1.62530303001404	-1.33017790317535	-1.73586928844452	-1.65722334384918	-2.44695973396301	-1.91795194149017	-2.5865261554718	-1.98591709136963	-1.32333254814148	-0.559244513511658	-1.09128844738007	-0.738239049911499	-2.72816300392151	-1.6100959777832	-0.643661499023438
P23434	Glycine cleavage system H protein, mitochondrial (Lipoic acid-containing protein)	GCSH	2	-1.87228214740753	-1.60090112686157	-2.6473822593689	-1.31936693191528	-1.07354176044464	-0.872882902622223	-1.74960947036743	-1.32968950271606	-1.29095089435577	-1.5513002872467	-1.6696150302887	-1.71825230121613	-1.07619655132294	-2.1405074596405	-1.89780128002167	-1.91050326824188	-2.6954300403595	-1.66398024559021	-1.31573164463043	-1.64032697677612	-2.01697587966919	-1.48497402667999	-0.756160616874695	-1.53741264343262	-1.25956416130066	-1.75137996673584	-2.07532548904419	-1.75848281383514	-2.00434041023254	-1.71780526638031	-1.49227476119995	-1.08791828155518	-1.95867145061493	-1.49711406230927	-3.14765691757202	-1.70577275753021	-2.17841506004334	-1.87480068206787	-2.06161689758301	-3.03631925582886
P01861	Immunoglobulin heavy constant gamma 4 (Ig gamma-4 chain C region)	IGHG4	2	-2.28068614006042	-2.28695583343506	0.194180205464363	-3.856609582901	-3.3751904964447	-2.62739205360413	-4.57052707672119	-2.1531674861908	-2.18442702293396	-3.47640776634216	-2.85205364227295	-3.73444437980652	-1.50133442878723	-4.33539152145386	-2.72268557548523	0.345825880765915	-0.372007787227631	-4.0544638633728	-2.4134259223938	-4.66310167312622	-4.3462347984314	-4.61392831802368	-4.14941358566284	0.419570088386536	-4.62144327163696	-2.64266633987427	-4.17476272583008	-0.794380247592926	-1.37507081031799	0.248444497585297	-0.78452742099762	-3.33662891387939	-1.17694497108459	0.666893839836121	0.427071869373322	-2.95019292831421	-1.07051825523376	-0.261521846055985	-0.681272864341736	-0.458276808261871
P62753	40S ribosomal protein S6 (Phosphoprotein NP33) (Small ribosomal subunit protein eS6)	RPS6	2	-0.406289875507355	-2.71547365188599	-0.318837612867355	-2.50039529800415	-0.38965430855751	-1.64279472827911	-0.457087725400925	-2.45931124687195	-0.8618004322052	-2.33612728118896	-1.00304412841797	-2.08669686317444	-1.89824759960175	-1.77222406864166	-1.15964329242706	-1.65517091751099	-1.66694712638855	-1.77819788455963	-0.709615051746368	-0.43705090880394	-2.63718867301941	-0.939903378486633	-0.661488056182861	-0.866715490818024	-2.52515363693237	-0.281513810157776	-1.25725722312927	-0.954222679138184	-2.01021313667297	-2.74527645111084	-1.83715462684631	-1.86765921115875	-1.23125171661377	-1.10172855854034	-0.224081858992577	-1.28518152236938	-0.287617206573486	-0.764828383922577	-1.09031367301941	-2.18527960777283
O00178	GTP-binding protein 1 (G-protein 1) (GP-1) (GP1)	GTPBP1	2	-2.07244205474854	-2.48992133140564	-3.87622356414795	-2.0442955493927	-3.12854433059692	-2.28633165359497	-1.91642200946808	-1.44332313537598	-2.53437733650208	-2.3080997467041	-2.32534670829773	-2.5569019317627	-2.05257034301758	-2.3183286190033	-2.71933364868164	-2.41258645057678	-2.88159513473511	-2.45304870605469	-1.83807599544525	-1.49572205543518	-2.1833393573761	-1.19428563117981	-2.60069394111633	-2.86306810379028	-3.72812652587891	-2.69975471496582	-2.66112470626831	-2.38418102264404	-1.56996607780457	-1.14846348762512	-2.94049477577209	-0.803707540035248	-3.2365026473999	-4.12147188186646	-1.48415160179138	-3.05579829216003	-2.67618870735168	-2.64861965179443	-3.43498039245605	-1.62761390209198
Q8TC12	Retinol dehydrogenase 11 (EC 1.1.1.300) (Androgen-regulated short-chain dehydrogenase/reductase 1) (HCV core-binding protein HCBP12) (Prostate short-chain dehydrogenase/reductase 1) (Retinal reductase 1) (RalR1) (Short chain dehydrogenase/reductase family 7C member 1)	RDH11	2	2.1352915763855	-1.21948778629303	3.14034152030945	2.50320196151733	-2.15586042404175	2.02362585067749	-1.01042258739471	2.51274681091309	2.50507736206055	2.66182160377502	-1.51704025268555	-0.96478408575058	2.18680882453918	-2.01523327827454	-1.40765452384949	2.53669238090515	-1.93858826160431	2.50089716911316	-2.27728366851807	-2.1212203502655	-1.14159071445465	2.48504161834717	2.89575028419495	1.8169401884079	-0.944667875766754	-1.33746325969696	2.02077984809875	-1.77568292617798	2.95795464515686	2.80787944793701	1.95908880233765	3.4687933921814	-1.52228832244873	2.20814752578735	-3.27030563354492	2.05459547042847	2.85446572303772	2.45373463630676	2.53726744651794	3.07834959030151
Q5SQI0	Alpha-tubulin N-acetyltransferase 1 (Alpha-TAT) (Alpha-TAT1) (TAT) (EC 2.3.1.108) (Acetyltransferase mec-17 homolog)	ATAT1	2	-2.46860766410828	-2.52140426635742	-1.62381196022034	-1.79682791233063	-3.51106548309326	-1.86391758918762	-2.31615352630615	-2.56472587585449	-1.99817287921906	-2.5847635269165	-1.32206106185913	-2.08171820640564	-2.45931816101074	-2.25183939933777	-1.48603713512421	-2.11431503295898	-1.36817455291748	-1.65306401252747	-2.44325494766235	-2.52188801765442	-1.29082787036896	-1.686652302742	-1.55737090110779	-1.56091177463531	-1.44850325584412	-1.87366187572479	-2.26493620872498	-1.55958700180054	-1.64898955821991	-2.60038423538208	-2.92902112007141	-2.86479449272156	-1.22481489181519	-2.27616500854492	-1.77817702293396	-1.30659949779511	-2.54620337486267	-1.4566376209259	-1.42358422279358	-2.51297807693481
P61764	Syntaxin-binding protein 1 (MUNC18-1) (N-Sec1) (Protein unc-18 homolog 1) (Unc18-1) (Protein unc-18 homolog A) (Unc-18A) (p67)	STXBP1	2	-0.563643038272858	-2.1558141708374	0.194560587406158	-0.789220154285431	-1.62896907329559	-2.21043467521667	-0.971864998340607	-1.58079862594604	-1.33833944797516	-0.820532858371735	-0.969500660896301	-0.614931762218475	-1.1746723651886	-0.599736094474792	-1.06657922267914	-0.625517785549164	-0.792127907276154	-0.972098767757416	-0.786009907722473	-0.866659760475159	-0.76953136920929	-3.68985891342163	-0.683452188968658	-1.08977627754211	-0.744897425174713	-1.69848895072937	-1.68962502479553	-1.07163000106812	-0.276504784822464	-1.62910807132721	-2.67457103729248	-1.85281479358673	0.0507205352187157	-0.776333093643188	-1.64889001846313	-0.590903341770172	-1.27118945121765	0.855984568595886	-0.991344332695007	-0.550817131996155
O76003	Glutaredoxin-3 (PKC-interacting cousin of thioredoxin) (PICOT) (PKC-theta-interacting protein) (PKCq-interacting protein) (Thioredoxin-like protein 2)	GLRX3	2	-1.24776828289032	-0.847349882125854	-0.462226122617722	-1.43733406066895	-1.21683824062347	-1.44455778598785	-1.32325530052185	-1.8283634185791	-1.3591560125351	-1.06872618198395	-1.17862725257874	-1.06023573875427	-0.828560531139374	-1.03873920440674	-0.708467066287994	-1.62111115455627	-1.22095632553101	-1.31473302841187	-1.16274976730347	-1.02520382404327	-2.62168073654175	-0.970268428325653	-2.04422926902771	-2.07346510887146	-2.0511109828949	-1.81121122837067	-1.01951861381531	-1.1847220659256	-0.844982206821442	-1.42618632316589	-1.15999758243561	-1.56177985668182	-1.15206158161163	-1.27856874465942	-1.54266166687012	-1.25456237792969	-1.18203401565552	-1.24792647361755	-1.11131107807159	-1.58334076404572
P13726	Tissue factor (TF) (Coagulation factor III) (Thromboplastin) (CD antigen CD142)	F3	2	-1.07736194133759	-1.01537084579468	-1.27948951721191	-1.7292857170105	-1.97787392139435	-2.2212450504303	-1.32519745826721	-1.31055212020874	-1.75975787639618	-2.05263519287109	-1.10957753658295	-1.89341413974762	-1.44864201545715	-1.25676929950714	-0.698170363903046	-1.20035111904144	-1.45112085342407	-1.57045602798462	-1.10462427139282	-1.40335988998413	-1.17955935001373	-0.932112574577332	-1.20283782482147	-1.36453998088837	-1.28453171253204	-1.03908896446228	-1.50424146652222	-1.4007203578949	-2.08120775222778	-1.62593936920166	-1.32900905609131	-1.57090485095978	-0.765077114105225	-1.41547751426697	-1.88708281517029	-1.49028778076172	-2.54714369773865	-2.12546372413635	-1.28080892562866	-1.24382984638214
Q8IV38	Ankyrin repeat and MYND domain-containing protein 2	ANKMY2	2	-1.76808989048004	-2.50434350967407	-1.37954080104828	-2.01019167900085	-2.35557770729065	-2.67892479896545	-2.40505385398865	-2.26987838745117	-2.32075977325439	-2.14382743835449	-2.09893131256104	-1.93435895442963	-2.09960532188416	-2.24425506591797	-2.37147307395935	-1.42294383049011	-2.13058829307556	-2.21124339103699	-2.11652755737305	-1.91815030574799	-2.2242956161499	-2.08985066413879	-1.61481618881226	-2.10505151748657	-2.3288562297821	-2.18796706199646	-3.50932431221008	-2.14062261581421	-2.07822227478027	-2.22266173362732	-3.94787406921387	-3.19765448570251	-1.30770659446716	-1.86851108074188	-1.90547144412994	-2.31956553459167	-2.47835421562195	-2.85166168212891	-2.49859023094177	-2.18279623985291
Q8NHG7	Small VCP/p97-interacting protein	SVIP	2	-0.295542418956757	-0.614086866378784	0.0891160219907761	-0.629017353057861	-0.612582504749298	-1.18456065654755	-0.731821715831757	0.0542184002697468	-0.823620736598969	-1.06844842433929	-0.450471520423889	-1.12152349948883	-1.595987200737	-0.344947278499603	-0.83844780921936	-0.361918866634369	-0.706181585788727	-0.354370683431625	-1.34612357616425	-0.548858642578125	-1.18694710731506	-1.14893984794617	-0.92767333984375	-0.567738950252533	-0.878052234649658	-0.432310700416565	0.463203430175781	-0.674872040748596	-0.289847910404205	-0.52958869934082	-1.32108533382416	-2.35694479942322	-0.33075076341629	-0.669064164161682	-1.26048183441162	-0.932509362697601	-1.1449031829834	0.0758358985185623	-0.998670995235443	-1.51630461215973
P56134	ATP synthase subunit f, mitochondrial (ATP synthase membrane subunit f)	ATP5MF	2	2.71589612960815	2.58616518974304	2.57961463928223	2.7291522026062	2.57297253608704	2.54567718505859	2.6206169128418	3.10351085662842	2.2904577255249	2.58935284614563	1.96081507205963	2.54469156265259	2.42841196060181	2.92644214630127	2.91684174537659	2.15141534805298	2.64550471305847	2.57224535942078	2.30466175079346	2.39725852012634	2.87427711486816	2.52185773849487	1.19417428970337	2.20606637001038	2.92293262481689	2.78664970397949	1.02455580234528	2.3838951587677	2.90442728996277	2.83254313468933	2.67593741416931	2.53860950469971	2.67833852767944	2.56799411773682	0.983057081699371	2.56233835220337	1.73572409152985	3.07534384727478	2.80328869819641	3.22254991531372
P23142-4	Fibulin-1 (FIBL-1)	FBLN1	2	-1.33856928348541	-2.04365015029907	-1.78890633583069	-2.8782172203064	-1.9514080286026	-2.06772661209106	-3.28932785987854	-1.25391638278961	-1.5674079656601	-2.27101540565491	-3.06003832817078	-1.51806449890137	-1.93858289718628	-1.16729152202606	-2.06554460525513	-0.804899334907532	-2.63702583312988	-2.32250595092773	-0.809889256954193	-3.03389191627502	-2.37810587882996	-1.4553200006485	-1.95706689357758	-3.22757148742676	-4.2146577835083	-1.74213492870331	-1.40759932994843	-1.59487617015839	-1.46745359897614	-0.499519735574722	-1.34099161624908	-0.636914014816284	-1.35702419281006	-2.47445726394653	-1.31165170669556	-1.39779341220856	-0.967456698417664	-1.41766571998596	-1.20671677589417	-1.14974665641785
Q9H0U4	Ras-related protein Rab-1B (EC 3.6.5.2)	RAB1B	2	0.280894905328751	-0.235828772187233	0.418244630098343	-0.398330122232437	-0.154545441269875	-0.827732682228088	-0.0786042958498001	-0.313080042600632	-1.39120709896088	0.262838274240494	0.0164565201848745	0.0750097930431366	-1.15022695064545	0.0309660732746124	-0.0372553840279579	0.0388057492673397	-0.378608793020248	0.191628724336624	-0.021224781870842	0.142619803547859	0.112550936639309	-1.00730574131012	0.543503999710083	0.382400810718536	0.653393030166626	0.228779494762421	0.0809161439538002	0.286182701587677	-0.851941645145416	-1.0250061750412	-0.69196891784668	-0.528681695461273	0.0438359305262566	-0.275739073753357	-0.64964634180069	0.118089728057384	0.130233988165855	0.497395098209381	0.0837845802307129	-0.147082105278969
P08134	Rho-related GTP-binding protein RhoC (Rho cDNA clone 9) (h9)	RHOC	2	-1.00218796730042	-1.28953218460083	-1.32885205745697	-1.43493294715881	-1.07855832576752	-1.5200183391571	-1.04642653465271	-1.31118273735046	-1.57107591629028	-0.972326397895813	-1.00156426429749	-0.985784590244293	-1.57875406742096	-0.601668179035187	-0.468400090932846	-1.06480002403259	-1.55247402191162	-0.524172306060791	-0.684496283531189	-0.557916879653931	-1.09902012348175	-1.01351726055145	-1.07836008071899	-0.913264453411102	-0.70939975976944	-0.174318715929985	-0.113249540328979	-0.201490759849548	-1.85998845100403	-1.77263522148132	-0.935868263244629	-0.764474451541901	-1.12729835510254	-0.842514634132385	-1.38387954235077	-0.841138660907745	-0.2889603972435	-1.46253132820129	-0.672085881233215	-0.784974217414856
Q92930	Ras-related protein Rab-8B	RAB8B	2	-1.57803809642792	-1.66914975643158	-1.42679929733276	-1.95826089382172	-1.91279315948486	-1.74806046485901	-1.8867529630661	-1.63831293582916	-1.90199184417725	-1.56774437427521	-1.69344437122345	-1.59485411643982	-1.72891461849213	-1.42721736431122	-1.57077610492706	-1.68817210197449	-1.25756132602692	-1.42579233646393	-2.9387354850769	-1.42687451839447	-1.77321326732636	-1.53831398487091	-1.50917088985443	-1.74550688266754	-1.37712264060974	-2.57491636276245	-1.49696016311646	-1.1666522026062	-1.84891879558563	-0.998945832252502	-1.75082898139954	-1.52978467941284	-1.7764641046524	-1.50366699695587	-2.4517080783844	-1.56196737289429	-1.38808679580688	-0.981536149978638	-1.72443842887878	-1.23015522956848
Q16143	Beta-synuclein	SNCB	2	1.5754063129425	1.32937335968018	1.96907329559326	1.97223711013794	1.67531335353851	0.962357342243195	0.990655541419983	1.67265355587006	1.1554491519928	1.71888160705566	1.65100157260895	1.65965354442596	1.33086276054382	1.67089581489563	1.23087131977081	1.41315233707428	1.2318594455719	1.11582541465759	0.911352217197418	1.72252440452576	1.31535887718201	0.997344970703125	1.86099445819855	1.31848311424255	1.44932341575623	0.815540790557861	0.817849636077881	0.697701513767242	1.69730961322784	1.2743147611618	0.420481413602829	1.68625557422638	1.80603528022766	2.06888651847839	0.6838338971138	1.46039497852325	0.443428695201874	3.0294783115387	0.639525711536407	0.929710686206818
P30049	ATP synthase subunit delta, mitochondrial (ATP synthase F1 subunit delta) (F-ATPase delta subunit)	ATP5F1D	2	2.39234352111816	1.85811221599579	2.22652792930603	2.45631217956543	2.00616097450256	1.02279388904572	2.18135643005371	0.860171914100647	1.64400613307953	2.44434475898743	2.21566009521484	2.11300420761108	1.55453479290009	1.52644956111908	1.94689536094666	1.83469331264496	2.27829766273499	1.6301953792572	1.91307735443115	2.55449175834656	1.57797312736511	1.58734798431396	2.6499457359314	2.06879568099976	2.52597975730896	1.95134818553925	1.57841014862061	2.06775665283203	2.10542774200439	0.361727595329285	0.937521874904633	0.757125735282898	1.28977584838867	1.17208898067474	0.472473293542862	2.5129017829895	1.25825703144073	2.52696514129639	2.06205153465271	0.532292902469635
P84022	Mothers against decapentaplegic homolog 3 (MAD homolog 3) (Mad3) (Mothers against DPP homolog 3) (hMAD-3) (JV15-2) (SMAD family member 3) (SMAD 3) (Smad3) (hSMAD3)	SMAD3	2	-2.60214138031006	-1.57181751728058	-1.57299780845642	-2.07329058647156	-2.48944067955017	-1.6273912191391	-2.06631016731262	-2.21255397796631	-2.52692723274231	-2.23265528678894	-2.46789765357971	-2.17209196090698	-1.97711420059204	-1.60392332077026	-1.75100004673004	-1.89109241962433	-1.56204223632813	-1.40542852878571	-2.60197877883911	-1.98668611049652	-1.88334584236145	-1.64016997814178	-2.87346339225769	-1.48920238018036	-1.4985808134079	-3.23551726341248	-3.93890047073364	-1.89010918140411	-2.77028679847717	-2.69591307640076	-2.40542817115784	-1.50021290779114	-1.67089235782623	-1.95307528972626	-1.35954058170319	-2.38994264602661	-1.57363486289978	-2.64115858078003	-1.88756382465363	-1.31828117370605
P50914	60S ribosomal protein L14 (CAG-ISL 7) (Large ribosomal subunit protein eL14)	RPL14	2	-0.654373705387115	-1.11029064655304	-0.233450770378113	-1.54763960838318	0.435712784528732	-0.910250067710876	-0.751013994216919	-1.00580239295959	-1.47378015518188	-3.19283866882324	-1.08627533912659	-1.98700618743896	-2.14719820022583	-1.20618581771851	-1.80902516841888	-1.41810524463654	-2.58087968826294	-1.00790524482727	-1.31422913074493	-0.646883189678192	-2.66213154792786	0.144053548574448	-0.235796213150024	-0.448517352342606	-1.09371733665466	-0.478647887706757	-0.828211545944214	-0.421466052532196	-1.75053453445435	-1.60250163078308	-0.971141457557678	-1.75419676303864	-2.97881555557251	-2.82395362854004	-0.315951764583588	-0.690089344978333	-0.328055918216705	-0.863212466239929	-1.73908567428589	-2.39268612861633
P50454	Serpin H1 (47 kDa heat shock protein) (Arsenic-transactivated protein 3) (AsTP3) (Cell proliferation-inducing gene 14 protein) (Collagen-binding protein) (Colligin) (Rheumatoid arthritis-related antigen RA-A47)	SERPINH1	2	-1.36491703987122	-2.35535573959351	-2.15579533576965	-2.37787199020386	-1.39197444915771	-2.58424019813538	-3.77509331703186	-1.96209156513214	-2.97767400741577	-3.32371926307678	-3.42472338676453	-3.50101184844971	-1.85944557189941	-3.31660461425781	-3.53388690948486	-2.26960778236389	-3.02382302284241	-2.29359865188599	-4.12075614929199	-3.18660426139832	-1.84460175037384	-1.36152315139771	-2.26397633552551	-2.04769992828369	-2.82222461700439	-1.02500331401825	-4.039794921875	-2.63988614082336	-1.92256033420563	-3.81275606155396	-1.84859049320221	-2.48140001296997	-3.94294762611389	-2.9162130355835	-2.34098839759827	-3.21832013130188	-1.64380049705505	-3.07333731651306	-4.17785549163818	-3.03694343566895
P01780	Immunoglobulin heavy variable 3-7 (Ig heavy chain V-III region GAL) (Ig heavy chain V-III region GAR) (Ig heavy chain V-III region JON)	IGHV3-7	2	-2.16664028167725	-2.98659324645996	-2.8024754524231	-2.22127199172974	0.442161202430725	-2.371173620224	-3.26287436485291	-2.7377552986145	-2.41529154777527	-2.14577198028564	-1.93922805786133	-1.77369320392609	-2.08898901939392	-3.05035758018494	-1.29890847206116	-1.02194368839264	-1.97315752506256	-4.7281379699707	-2.02533984184265	-1.51735138893127	-1.52109575271606	-1.28344810009003	-2.65194416046143	-3.2968168258667	-3.56799983978271	-0.971034705638886	-2.05292773246765	-1.24648034572601	-3.41662859916687	-1.57003629207611	-0.47410175204277	-2.27381062507629	-2.57029318809509	-1.44298303127289	-1.79043173789978	-2.52909994125366	-2.04987692832947	-1.56891763210297	-2.70715951919556	-2.37358593940735
Q9NQ88	Fructose-2,6-bisphosphatase TIGAR (EC 3.1.3.46) (TP53-induced glycolysis and apoptosis regulator) (TP53-induced glycolysis regulatory phosphatase)	TIGAR	2	-2.53714108467102	-1.8588672876358	-3.42222285270691	-2.15946435928345	-2.21033096313477	-2.9395740032196	-2.49800372123718	-2.70882701873779	-2.49624371528625	-4.05521392822266	-3.47904348373413	-3.10669112205505	-2.49330997467041	-2.2884373664856	-2.11795139312744	-2.41989350318909	-2.58842945098877	-3.73328614234924	-2.91011762619019	-2.72973704338074	-2.59569263458252	-2.60801315307617	-2.61609792709351	-2.87834048271179	-2.584641456604	-3.29207158088684	-3.8713116645813	-2.4692587852478	-2.04808259010315	-1.78633201122284	-1.49260008335114	-2.48082137107849	-3.72798132896423	-2.581303358078	-2.74437069892883	-2.39324998855591	-2.53848123550415	-2.40166473388672	-2.70668315887451	-2.1240930557251
Q9H0Q3	FXYD domain-containing ion transport regulator 6 (Phosphohippolin)	FXYD6	2	0.418590754270554	-0.543420016765594	0.746097922325134	-0.701274931430817	-1.90347754955292	-0.87865823507309	-0.396602541208267	0.0422447137534618	-1.53069865703583	-0.334341675043106	-0.231514692306519	-0.460579603910446	-1.92421793937683	0.124272212386131	-0.53531414270401	-1.2824159860611	-0.772578060626984	-0.261095196008682	-1.7195770740509	-0.967722713947296	0.243235215544701	-0.0313313826918602	-0.00249689491465688	-0.18871633708477	-0.433340281248093	-0.947993278503418	-0.389337927103043	-0.935603618621826	-0.634665787220001	-0.23722343146801	-1.29410946369171	-0.330251455307007	0.671117305755615	0.288225203752518	-0.322609066963196	-0.237191960215569	-2.15056705474854	1.04578137397766	-2.15810060501099	-0.261748105287552
P49006	MARCKS-related protein (MARCKS-like protein 1) (Macrophage myristoylated alanine-rich C kinase substrate) (Mac-MARCKS) (MacMARCKS)	MARCKSL1	2	-0.344011515378952	-1.95979189872742	-0.0371470078825951	-0.153371572494507	-0.736233830451965	-1.60213267803192	-0.409357845783234	-1.57251513004303	-1.10418951511383	-0.343711584806442	-0.512846052646637	-0.0338183268904686	-0.953056633472443	-1.01342904567719	-0.359891951084137	-0.238339334726334	-0.323232650756836	-0.065378911793232	-0.447715938091278	-0.0157397501170635	-0.33445131778717	-2.26010727882385	-0.144247114658356	0.00393034191802144	0.180508151650429	-0.882595241069794	-1.00929951667786	-0.510689437389374	-1.17087686061859	-1.09327983856201	-1.78190720081329	-1.46639513969421	-1.37015855312347	-1.87214231491089	-1.61152422428131	-1.1114753484726	-0.147843033075333	-1.34538376331329	-0.324879795312881	-1.24011325836182
P14406	Cytochrome c oxidase subunit 7A2, mitochondrial (Cytochrome c oxidase subunit VIIa-liver/heart) (Cytochrome c oxidase subunit VIIa-L) (Cytochrome c oxidase subunit VIIaL)	COX7A2	2	2.09617304801941	2.24654746055603	1.62414169311523	1.94965422153473	1.89638602733612	2.14519619941711	1.7999370098114	2.01063466072083	1.65641331672668	1.85579168796539	1.91590917110443	1.31333446502686	1.87902343273163	2.14811968803406	1.00341212749481	1.43158352375031	1.46037888526917	1.62578356266022	1.56212878227234	1.62078845500946	1.66407036781311	1.40692687034607	2.47018933296204	1.62203443050385	2.18673610687256	1.16652297973633	1.25699365139008	1.41147804260254	1.72046339511871	1.01513159275055	0.775647878646851	1.93722832202911	1.24711525440216	1.5016450881958	0.651342868804932	1.61894869804382	1.08724522590637	1.99282479286194	1.05459499359131	1.46024024486542
P06312	Immunoglobulin kappa variable 4-1 (Ig kappa chain V-IV region B17) (Ig kappa chain V-IV region JI) (Ig kappa chain V-IV region Len) (Ig kappa chain V-IV region STH)	IGKV4-1	2	-1.56177473068237	-3.23602485656738	-1.02696466445923	-1.7622002363205	-3.15209650993347	-1.27460384368896	-3.11608719825745	-1.72147333621979	-2.20815348625183	-3.67451357841492	-2.83111763000488	-1.67490029335022	-3.09358310699463	-2.87308096885681	-2.25266146659851	-1.28361570835114	-1.84551429748535	-2.33595681190491	-2.98531770706177	-1.61512398719788	-1.55213344097137	-1.43778777122498	-2.54967260360718	-2.10945987701416	-3.30893468856812	-0.350638061761856	-3.21499133110046	-1.90214264392853	-2.66437983512878	-1.50538074970245	-1.59930467605591	-2.06777477264404	-1.49131381511688	-0.897853791713715	-0.939353883266449	-1.85712099075317	1.03337895870209	-1.33606648445129	-3.28512406349182	-1.61608362197876
Q08431	Lactadherin (Breast epithelial antigen BA46) (HMFG) (MFGM) (Milk fat globule-EGF factor 8) (MFG-E8) (SED1) [Cleaved into: Lactadherin short form;Medin]	MFGE8	3	-1.86440789699554	-0.998163402080536	-1.22556090354919	-0.391382455825806	-0.30332139134407	-2.28829479217529	-1.31161880493164	-2.21923756599426	0.264951914548874	-0.771983742713928	-1.23803091049194	-1.426145195961	-0.513931035995483	-2.3206639289856	-0.335261255502701	-0.851628839969635	-0.211728677153587	-0.43604102730751	-1.38741326332092	-0.476626545190811	-0.698375463485718	0.0340462699532509	-0.594157159328461	-0.876926183700562	-0.5318523645401	0.0366187542676926	-1.39273071289063	-1.86918461322784	-0.687079310417175	0.0641115754842758	0.328885912895203	-0.56369823217392	-1.1363844871521	-0.42957803606987	-1.9725741147995	-2.21677780151367	-0.530197560787201	-1.35549807548523	-1.39995622634888	-1.33020043373108
Q9NZ01	Very-long-chain enoyl-CoA reductase (EC 1.3.1.93) (Synaptic glycoprotein SC2) (Trans-2,3-enoyl-CoA reductase) (TER)	TECR	2	-6.10913372039795	-4.88238430023193	-1.875412940979	-4.59359741210938	-1.25727987289429	-5.23720836639404	-4.39248466491699	-5.91517496109009	-1.69540417194366	-6.71062183380127	-6.09023475646973	-4.00828742980957	-4.91125440597534	-5.091796875	-4.78992938995361	-6.40058374404907	-5.46048069000244	-6.78129386901855	-6.8085036277771	-6.67335176467896	-5.52611827850342	-1.8524729013443	-5.39009809494019	-6.13301181793213	-4.3359580039978	-6.11402177810669	-5.83476209640503	-5.66797351837158	-4.37216091156006	-2.07577776908875	-5.1293420791626	-4.19234228134155	-3.89202046394348	-1.84953916072845	-2.12370610237122	-6.63114738464355	-2.43098068237305	-3.22553253173828	-1.53339350223541	-0.921885848045349
Q9UKS6	Protein kinase C and casein kinase substrate in neurons protein 3 (SH3 domain-containing protein 6511)	PACSIN3	2	-3.03150224685669	-3.95401263237	-1.46865284442902	-3.15575170516968	-3.47621822357178	-3.87613368034363	-2.6563515663147	-3.78879499435425	-4.07786798477173	-3.18670868873596	-1.07447862625122	-3.07476472854614	-2.13708066940308	-4.42128276824951	-3.14514899253845	-2.18785190582275	-3.8665406703949	-2.73973965644836	-2.94159770011902	-3.17891407012939	-3.46705317497253	-4.50754928588867	-2.85206460952759	-3.09084415435791	-3.06067800521851	-3.54486227035522	-4.1316967010498	-4.21314287185669	-4.1700963973999	-2.94493198394775	-3.33487248420715	-4.13985252380371	-3.54570960998535	-4.01477527618408	-4.09747552871704	-3.08189487457275	-2.8361918926239	-3.76058173179626	-2.99309468269348	-1.8859531879425
P53602	Diphosphomevalonate decarboxylase (EC 4.1.1.33) (Mevalonate (diphospho)decarboxylase) (MDDase) (Mevalonate pyrophosphate decarboxylase)	MVD	2	-0.471236974000931	-0.191432774066925	-0.511242687702179	-0.358806699514389	-0.720556676387787	-1.05727279186249	-0.142701640725136	-0.642483949661255	-0.488085925579071	-0.675460457801819	-0.363432824611664	-0.539864301681519	-0.430751919746399	-0.256915688514709	-0.0547200664877892	-0.265179693698883	-0.170843437314034	-0.417706519365311	-0.537238955497742	-0.337252378463745	-0.249199867248535	-0.140065938234329	-0.375034719705582	-0.463418573141098	-0.539326369762421	-0.344997823238373	-0.730633974075317	-0.756845355033875	-0.510860323905945	-0.426337748765945	-1.01856446266174	-0.342784881591797	-0.588541269302368	-0.30784347653389	0.0462263636291027	-0.615916967391968	-0.0494460985064507	-0.941896140575409	-0.306211799383163	-0.247911050915718
O43665	Regulator of G-protein signaling 10 (RGS10)	RGS10	2	-4.63068914413452	-6.01863670349121	-3.78632998466492	-4.58182907104492	-4.64385318756104	-5.39619112014771	-5.16394853591919	-4.54035568237305	-5.07827425003052	-5.80841636657715	-4.55523157119751	-6.18527507781982	-5.58974456787109	-4.65564823150635	-4.698317527771	-6.33771133422852	-4.82372045516968	-4.40496253967285	-4.93425416946411	-4.65153121948242	-4.60963106155396	-5.7248477935791	-3.42720031738281	-6.03602504730225	-4.34715843200684	-5.28874921798706	-4.45542764663696	-4.87494468688965	-5.36277437210083	-5.0981125831604	-4.4696569442749	-5.40192127227783	-5.56854820251465	-4.73992872238159	-4.22124004364014	-3.85692167282104	-4.7268853187561	-4.35404634475708	-5.22976493835449	-5.00019693374634
Q9BYN0	Sulfiredoxin-1 (EC 1.8.98.2)	SRXN1	2	-1.82571542263031	-1.85257768630981	-1.91418790817261	-2.08288264274597	-2.52577042579651	-2.68479013442993	-1.93077921867371	-2.97583794593811	-1.27626192569733	-1.71610116958618	-1.18919658660889	-1.96560776233673	-2.54115605354309	-2.77037239074707	-0.860619306564331	-0.13673722743988	-1.68022549152374	-3.44634127616882	-3.85628700256348	-1.78822135925293	-0.688250362873077	-3.00288677215576	-1.45791041851044	-2.11166667938232	-1.67181932926178	-2.00896978378296	-1.85961580276489	-1.30973041057587	-0.129492357373238	-2.16948795318604	-1.90570187568665	-3.54770135879517	-2.37335157394409	-1.14868581295013	-2.49829626083374	-2.78130340576172	-2.44481062889099	-1.64167726039886	-1.73380863666534	-0.929425656795502
Q92575	UBX domain-containing protein 4 (Erasin) (UBX domain-containing protein 2)	UBXN4	2	-3.13735294342041	-4.14101314544678	-2.43444013595581	-2.90307426452637	-2.90011978149414	-3.18025231361389	-3.98279905319214	-3.7671844959259	-2.87070775032043	-2.95314979553223	-3.54946160316467	-3.28976464271545	-3.30688714981079	-2.74283218383789	-2.84843134880066	-3.46737861633301	-4.22022867202759	-2.47577428817749	-3.94299912452698	-3.07826852798462	-2.71703672409058	-3.0177001953125	-2.76204943656921	-3.36240315437317	-2.38403344154358	-2.97585439682007	-2.24110674858093	-4.20314121246338	-4.3599157333374	-2.87250423431396	-4.49030065536499	-3.76940989494324	-3.87886261940002	-3.54315710067749	-4.56977653503418	-3.55852603912354	-3.99972558021545	-3.2746684551239	-3.09560441970825	-3.06084609031677
Q96HY6	DDRGK domain-containing protein 1 (Dashurin) (UFM1-binding and PCI domain-containing protein 1)	DDRGK1	2	-2.49105381965637	-1.74874198436737	-0.524971067905426	-1.81509602069855	-2.19253516197205	-0.72111850976944	-1.99041390419006	-2.02917504310608	-1.77977991104126	-2.85378003120422	-3.52266597747803	-1.46886169910431	-2.74677228927612	-1.08335494995117	-2.69630169868469	-2.55322504043579	-2.07526826858521	-2.50572991371155	-1.59879732131958	-2.35294723510742	-1.71644341945648	-0.0914906784892082	-2.94625425338745	-2.56844735145569	-2.47874140739441	-0.673476099967957	-1.79276371002197	-3.57799696922302	-1.41162180900574	-3.48607802391052	-1.03559958934784	-3.35054993629456	-3.96843814849854	-1.85200166702271	-2.64405155181885	-1.08694660663605	-4.14013576507568	-3.42613554000854	-2.51635503768921	-2.29586744308472
Q08752	Peptidyl-prolyl cis-trans isomerase D (PPIase D) (EC 5.2.1.8) (40 kDa peptidyl-prolyl cis-trans isomerase) (Cyclophilin-40) (CYP-40) (Cyclophilin-related protein) (Rotamase D)	PPID	2	-0.555600583553314	-0.708057761192322	-1.49168872833252	-0.961997449398041	-0.565620243549347	-0.765277862548828	-0.974617838859558	-0.681189239025116	-1.85492432117462	-0.978891313076019	-1.51698589324951	-0.911081612110138	-0.831397175788879	-1.54673433303833	-1.20236134529114	-2.78726053237915	-1.17302656173706	-1.17802464962006	-1.73645162582397	-1.20091366767883	-1.99031603336334	-0.900014162063599	-0.767417907714844	-1.32832145690918	-1.92843079566956	-1.03065121173859	-1.07240700721741	-0.941031038761139	-1.17264032363892	-0.601992428302765	-0.844299852848053	-0.834350943565369	-0.907917857170105	-0.938396215438843	-0.977560043334961	-0.655792057514191	-1.16194188594818	-1.05991613864899	-1.34955751895905	-0.284678280353546
O15027-5	Protein transport protein Sec16A (SEC16 homolog A) (p250)	SEC16A	2	-5.91613864898682	-3.26297402381897	-3.51249432563782	-3.43898344039917	-3.25845527648926	-2.37612056732178	-4.21048069000244	-4.08637094497681	-2.29072666168213	-3.78490471839905	-2.05793309211731	-3.60099935531616	-3.4480676651001	-4.36840391159058	-1.67700028419495	-1.4934561252594	-1.61277198791504	-3.3610999584198	-1.92638766765594	-1.88135731220245	-3.48364591598511	-3.21448969841003	-1.89081764221191	-2.83362293243408	-3.22277927398682	-1.72283577919006	-2.21571946144104	-1.82921159267426	-2.38207578659058	-2.26663088798523	-3.18640184402466	-1.38611841201782	-1.21114861965179	-3.80169892311096	-1.87261295318604	-2.06595611572266	-1.58021116256714	-1.8536388874054	-1.64689135551453	-1.73925161361694
Q01130	Serine/arginine-rich splicing factor 2 (Protein PR264) (Splicing component, 35 kDa) (Splicing factor SC35) (SC-35) (Splicing factor, arginine/serine-rich 2)	SRSF2	2	0.0848555862903595	0.476806670427322	-0.264336854219437	0.176601484417915	-0.974309802055359	-0.626657664775848	0.495341449975967	-0.273212641477585	0.248077169060707	-1.26120853424072	-0.143889933824539	-0.901469707489014	-0.059427160769701	-0.350640386343002	-0.207467526197433	-0.917507648468018	-0.629006266593933	-1.08449840545654	0.117044255137444	-0.890216112136841	0.282086193561554	0.603911757469177	0.874592423439026	0.682156145572662	-0.221308872103691	0.188360899686813	0.12055342644453	-0.339507460594177	-0.176091223955154	-0.817186057567596	0.213019803166389	0.717418491840363	-0.575655937194824	-0.970925271511078	-0.706306338310242	-0.211655750870705	-0.357562094926834	-0.675908863544464	0.447540134191513	0.0477667599916458
Q99880	Histone H2B type 1-L (Histone H2B.c) (H2B/c)	H2BC13	2	1.40285158157349	0.781695306301117	0.608729481697083	0.706041932106018	0.38776883482933	-0.0573481097817421	1.29934012889862	1.096843957901	0.625002801418304	0.738219320774078	0.55277007818222	1.23995935916901	0.037521094083786	0.289540708065033	1.05290520191193	-0.653956413269043	0.170217856764793	1.29395139217377	1.18676424026489	1.15226137638092	1.02144873142242	1.98399245738983	1.25765454769135	1.45185899734497	2.13463401794434	1.10629987716675	0.161181777715683	0.168045923113823	-0.0390436872839928	-0.67536473274231	0.725568473339081	0.338180214166641	-0.315805733203888	-0.817007482051849	0.241115599870682	1.0118465423584	0.275272727012634	-0.550980925559998	1.02662098407745	0.426064014434814
Q9H330	Transmembrane protein 245 (Protein CG-2)	TMEM245	2	-3.90809559822083	-4.86206245422363	-4.00855398178101	-3.1204731464386	-4.99562406539917	-5.0985312461853	-3.54187369346619	-4.27045917510986	-4.54394865036011	-4.00916004180908	-5.01614856719971	-3.97213077545166	-4.99428081512451	-4.38763523101807	-4.44242858886719	-2.23016953468323	-5.66993379592896	-4.27028036117554	-3.88034582138062	-4.16989088058472	-3.78938102722168	-6.05720853805542	-3.62344288825989	-4.25683116912842	-3.74321222305298	-3.28788661956787	-4.59499168395996	-4.57412052154541	-6.66880750656128	-4.43949460983276	-5.04998016357422	-3.72802901268005	-5.40041399002075	-5.61718368530273	-5.04049062728882	-3.18449664115906	-5.10565567016602	-3.57463932037354	-3.45958590507507	-5.72712326049805
P42167	Lamina-associated polypeptide 2, isoforms beta/gamma (Thymopoietin, isoforms beta/gamma) (TP beta/gamma) (Thymopoietin-related peptide isoforms beta/gamma) (TPRP isoforms beta/gamma) [Cleaved into: Thymopoietin (TP) (Splenin);Thymopentin (TP5)]	TMPO	2	-2.23595428466797	-2.57125329971313	-2.86220765113831	-1.64663434028625	-1.12567675113678	-1.25493216514587	-2.12608170509338	-1.72059190273285	-1.63719964027405	-1.05933701992035	-1.21040523052216	-1.38135898113251	-2.48745584487915	-2.15810585021973	-1.48290050029755	-1.45648944377899	-1.15401875972748	-1.95438933372498	-1.69682848453522	-0.962845623493195	-1.35931384563446	-2.65595746040344	-1.31893968582153	-1.08016753196716	-1.62172377109528	-0.586692571640015	-2.28287386894226	-1.33065414428711	-2.33248281478882	-2.76941180229187	-0.995019376277924	-1.42636048793793	-1.77598488330841	-0.895183384418488	-3.10192704200745	-1.20736873149872	-1.51241314411163	-1.43978655338287	-1.86100447177887	-1.88008284568787
Q96PV0	Ras/Rap GTPase-activating protein SynGAP (Neuronal RasGAP) (Synaptic Ras GTPase-activating protein 1) (Synaptic Ras-GAP 1)	SYNGAP1	2	-1.97716021537781	-2.34963488578796	-2.25035095214844	-2.18040943145752	-2.81986236572266	-2.22646331787109	-2.82908582687378	-2.50974154472351	-3.15026116371155	-2.71567487716675	-3.00186657905579	-2.34269595146179	-2.42824292182922	-1.99635624885559	-3.54370093345642	-3.04940485954285	-3.14726614952087	-4.03422737121582	-4.26294994354248	-4.64086675643921	-2.913658618927	-3.22123908996582	-2.72898840904236	-3.82296657562256	-2.62072443962097	-2.73243880271912	-2.92799425125122	-2.69827270507813	-2.20463371276855	-2.33954381942749	-3.19240689277649	-2.36876034736633	-1.55277967453003	-2.03901028633118	-2.89996004104614	-3.25855183601379	-3.16757106781006	-0.995028078556061	-4.19717884063721	-2.63561630249023
P07451	Carbonic anhydrase 3 (EC 4.2.1.1) (Carbonate dehydratase III) (Carbonic anhydrase III) (CA-III)	CA3	2	-0.938975095748901	-3.55180549621582	-2.10615563392639	-2.08203220367432	-2.35863828659058	-3.06203365325928	-3.8147656917572	-4.98372173309326	-4.73218870162964	-3.07639002799988	-2.92044425010681	-5.06492519378662	-2.85273551940918	-3.01720976829529	-3.30514168739319	-0.329832553863525	-2.2304699420929	-3.07640552520752	-3.55049300193787	-3.2195725440979	-1.68878293037415	-2.30392098426819	-4.87721395492554	-4.60835409164429	-3.47702288627625	-2.16091108322144	-2.32527160644531	-2.1229784488678	-3.46900868415833	-1.36736071109772	-2.34458994865417	-1.20612800121307	-2.21087336540222	-1.54519975185394	-0.251624673604965	-2.67018508911133	-1.7792135477066	-2.0089476108551	-0.969837486743927	-2.02038240432739
Q15773	Myeloid leukemia factor 2 (Myelodysplasia-myeloid leukemia factor 2)	MLF2	2	-0.85434365272522	-1.74183654785156	-1.24932360649109	-0.957523465156555	-1.82195436954498	-0.639686703681946	-1.47357296943665	-2.31801438331604	-1.39136338233948	-0.974757134914398	-1.58736622333527	-0.870385885238647	-1.96747982501984	-1.50888097286224	-1.30455708503723	-1.13221001625061	-1.4576860666275	-1.62577736377716	-1.3463808298111	-0.886263132095337	-1.60745990276337	-2.27776169776917	-0.927832782268524	-1.68135404586792	-1.26909983158112	-1.80865013599396	-1.71230471134186	-1.85208868980408	-1.82508838176727	-2.86000728607178	-2.23601675033569	-1.90966403484344	-1.55852341651917	-2.30152821540833	-2.38416910171509	-2.06214094161987	-2.55352258682251	-0.13505145907402	-1.7303204536438	-3.01816987991333
P23297	Protein S100-A1 (S-100 protein alpha chain) (S-100 protein subunit alpha) (S100 calcium-binding protein A1)	S100A1	2	-1.32019090652466	-0.917195558547974	-2.01434373855591	-2.20231461524963	-0.834728717803955	-1.28382444381714	-0.479756057262421	-1.4585634469986	-1.26189398765564	-0.992109894752502	-0.954921126365662	-1.73772811889648	-0.326308935880661	-1.02988696098328	-1.97403991222382	-1.28981828689575	-1.58063840866089	-0.85195517539978	-3.25770688056946	-1.40084147453308	-1.49453771114349	-0.839930951595306	-0.907197713851929	-0.656530439853668	-0.701244950294495	-1.28038811683655	-1.31378579139709	-1.27967512607574	-1.69753777980804	-1.5595281124115	-1.45555281639099	-1.36648619174957	-1.19295597076416	-1.63883256912231	-0.995822310447693	-1.35180592536926	-1.37825167179108	-1.05503845214844	-1.10422611236572	-1.25217890739441
P02655	Apolipoprotein C-II (Apo-CII) (ApoC-II) (Apolipoprotein C2) [Cleaved into: Proapolipoprotein C-II (ProapoC-II)]	APOC2	2	-1.99052882194519	-1.89884984493256	-0.913338661193848	-2.06273150444031	-3.0276997089386	-2.21667337417603	-1.84063184261322	-2.38804817199707	-1.97720456123352	-2.01363754272461	-2.12031888961792	-1.53249573707581	-1.6865611076355	-1.92890870571136	-1.42790532112122	-1.82669520378113	-2.19584846496582	-1.68736124038696	-3.33566451072693	-1.50776553153992	-1.47237801551819	-1.16244351863861	-2.05603718757629	-1.85304760932922	-1.93840527534485	-2.0272536277771	-1.56049001216888	-2.41333603858948	-1.35809981822968	-2.31844162940979	-1.11853504180908	-2.13189315795898	-2.69391512870789	-1.69814097881317	-0.503003656864166	-2.2978196144104	-0.878063321113586	-1.9325544834137	-2.09812331199646	-3.37758088111877
Q96G97-4	Seipin (Bernardinelli-Seip congenital lipodystrophy type 2 protein)	BSCL2	2	-6.20842266082764	-5.50620460510254	-6.25345277786255	-7.73639631271362	-6.2949047088623	-5.33981084823608	-5.87532138824463	-5.55499649047852	-4.75224351882935	-4.56650018692017	-4.95069742202759	-6.20506381988525	-5.323814868927	-5.39424562454224	-3.4516453742981	-5.12136268615723	-7.07591247558594	-3.92758202552795	-6.54250383377075	-5.65283584594727	-3.77926993370056	-3.794753074646	-4.45872116088867	-6.88247394561768	-6.55776977539063	-4.18079805374146	-6.07476854324341	-6.18754100799561	-4.03671884536743	-4.61052703857422	-5.52517700195313	-4.04566860198975	-5.70757293701172	-6.0373649597168	-3.78065347671509	-5.93997001647949	-4.29029321670532	-4.72134733200073	-6.99709844589233	-3.65760397911072
Q9Y4D2	Diacylglycerol lipase-alpha (DAGL-alpha) (DGL-alpha) (EC 3.1.1.-) (Neural stem cell-derived dendrite regulator) (Sn1-specific diacylglycerol lipase alpha)	DAGLA	2	-3.29975390434265	-2.17285490036011	-2.04949617385864	-2.78205037117004	-3.5964207649231	-3.0926718711853	-3.81406188011169	-1.14012658596039	-3.53809833526611	-2.57183241844177	-1.92099213600159	-1.93331801891327	-3.54037594795227	-3.25660610198975	-2.22695088386536	-3.660404920578	-2.7675347328186	-3.30319356918335	-2.36100745201111	-1.60438966751099	-3.36569476127625	-3.42310857772827	-2.65089678764343	-3.15246939659119	-3.3201208114624	-1.17044258117676	-2.65074396133423	-1.64605796337128	-2.05713248252869	-2.86818981170654	-5.63676118850708	-4.82997512817383	-4.19170379638672	-3.26145339012146	-1.13685858249664	-3.30149793624878	-3.79626774787903	-2.12432622909546	-4.19869375228882	-2.36300539970398
P07919	Cytochrome b-c1 complex subunit 6, mitochondrial (Complex III subunit 6) (Complex III subunit VIII) (Cytochrome c1 non-heme 11 kDa protein) (Mitochondrial hinge protein) (Ubiquinol-cytochrome c reductase complex 11 kDa protein)	UQCRH	2	-1.41931068897247	-1.8593989610672	-1.61497008800507	-1.46132254600525	-1.34592127799988	-2.65736889839172	-2.09383368492126	-2.87626099586487	-1.94166159629822	-1.47109174728394	-1.63810348510742	-2.46004486083984	-2.80218076705933	-2.81905674934387	-1.99525499343872	-2.4392352104187	-2.39989805221558	-2.34033131599426	-2.26022958755493	-1.78112435340881	-1.87125504016876	-1.60958361625671	-1.13259851932526	-1.34901309013367	-1.38141620159149	-1.47158801555634	-2.19011235237122	-2.44832873344421	-1.92192649841309	-4.14731884002686	-2.43778300285339	-2.87730860710144	-1.54809319972992	-2.4548704624176	-2.92151045799255	-1.87668001651764	-2.15526628494263	-1.79860925674438	-1.91501116752625	-3.56252646446228
O94911	ABC-type organic anion transporter ABCA8 (EC 7.6.2.-) (ATP-binding cassette sub-family A member 8)	ABCA8	2	-6.41991949081421	-6.33839273452759	-7.41417551040649	-7.67104434967041	-4.82834053039551	-4.68512535095215	-5.99978017807007	-5.66557884216309	-6.5920877456665	-6.49544620513916	-8.54619693756104	-6.10891675949097	-5.07003736495972	-6.70429277420044	-6.35562992095947	-5.42366647720337	-5.64812421798706	-9.09243011474609	-5.91637563705444	-7.57051610946655	-6.1384391784668	-7.93091917037964	-6.08066940307617	-7.87245178222656	-6.87911558151245	-5.02445459365845	-5.11508941650391	-5.61960649490356	-6.4483118057251	-5.78117752075195	-5.12541913986206	-5.87526512145996	-5.91347932815552	-5.42933750152588	-5.85055255889893	-6.25285339355469	-5.92924118041992	-6.17935705184937	-6.26164770126343	-5.87008380889893

### Sheet: PD vs controls
Protein	Protein name	Gene primary	Peptides	FC	p-value	C_A9-43	C_A15-7	C_A15-30	C_A1218	C_A1277	C_A1368	C_A1377	C_A1403	C_A1404	C_A1412	C_A1419	C_A1423	C_A1438	C_A1576	C_BCN473	C_C048	C_C064	PD_A15-19	PD_A1318	PD_A1363	PD_BCN436	PD_BCN461	PD_BCN496	PD_BCN525	PD_BCN536	PD_BCN541	PD_CSF-1224	PD_PD295	PD_PD357	PD_PD450	PD_PD495	PD_PD501	PD_PD520	PD_PD530	PD_PD537	PD_PD541	PD_PD550	PD_PD579	PD_PD591	PD_PD636
Q9GZV7	Hyaluronan and proteoglycan link protein 2 (Brain link protein 1)	HAPLN2	2	0.407692	1.24027e-06	0.285793	0.67472	0.633147	-0.367318	0.0460206	-0.0739153	0.355443	0.227385	-0.564417	-0.363402	0.867904	-0.738979	0.23062	-0.0853204	0.053004	-0.160017	0.617604	0.738736	-0.989158	0.345034	-0.955847	-1.18533	-1.29017	-1.00479	-0.971758	-2.14774	-2.05079	-1.33059	-0.0746825	-1.05882	-1.45751	-0.467596	-1.4235	-2.9196	-1.86708	-1.09802	-2.42039	-1.91675	-1.1822	-0.827252
P02689	Myelin P2 protein (Peripheral myelin protein 2)	PMP2	2	0.514956	0.00118664	-1.20726	-1.353	-1.26745	-2.25336	-2.14967	-2.73146	-1.45772	-2.18889	-2.22695	-2.24181	-0.68149	-1.92458	-1.84124	-1.83864	-1.70013	-2.13619	-0.724839	-1.58553	-2.24015	-0.650635	-2.0703	-3.5186	-2.8815	-1.9506	-4.11651	-1.73962	-3.03412	-1.35832	-2.5012	-4.49408	-3.95729	-2.52813	-3.84783	-4.1064	-2.79582	-3.25736	-2.56451	-1.79124	-2.04115	-3.47745
P07196	Neurofilament light polypeptide (NF-L) (68 kDa neurofilament protein) (Neurofilament triplet L protein)	NEFL	11	0.542511	2.35106e-06	5.08651	4.92751	5.15218	4.43749	4.72185	5.05636	4.70542	4.61394	3.87669	4.40901	4.92508	4.66213	4.27794	4.46747	5.13947	4.22451	4.76526	4.77004	3.98264	4.84438	4.15567	3.36756	3.52579	3.66277	3.19892	3.29021	4.1007	3.41404	4.80672	4.01499	3.95065	3.52788	3.02523	2.93199	3.12802	4.6121	3.29985	3.93308	4.04384	3.61016
Q5T749	Keratinocyte proline-rich protein (hKPRP)	KPRP	2	0.547542	0.0109304	-4.19416	-2.89546	-4.14513	-3.46044	-3.73851	-3.64792	-4.15331	-5.61791	-2.4659	-2.79042	-3.18302	-5.35233	-3.94251	-3.79793	-5.58584	-2.57286	-3.56997	-5.96528	-4.54889	-4.77979	-4.77711	-7.6366	-4.45242	-4.64235	-3.96513	-4.29843	-4.73527	-3.30632	-4.70748	-4.64972	-4.95927	-6.12885	-4.59279	-5.92042	-4.51302	-5.34455	-2.77778	-3.65327	-3.17972	-4.54648
P20916	Myelin-associated glycoprotein (Siglec-4a)	MAG	6	0.55547	0.000111992	2.01572	1.98667	2.14658	1.74264	2.02262	2.81947	2.26864	2.136	1.34478	1.54377	2.18656	1.81858	1.00488	1.45631	2.53226	1.3818	2.31102	1.99285	1.43036	2.31335	1.27245	0.365095	0.742035	0.470334	0.81181	0.808507	1.4741	1.3144	2.15914	1.23867	0.992993	1.19777	-0.371671	-0.160333	0.884072	1.52098	1.57545	-0.104432	1.59089	1.23804
Q9NQW6	Anillin	ANLN	5	0.558409	0.000135277	0.178516	0.279717	0.421756	0.333985	0.87127	1.09239	0.838994	0.0944928	0.518423	-0.23789	0.189543	0.463599	-1.14393	-0.751023	0.611107	-0.0523682	0.906851	0.089296	0.246889	0.906203	-0.924108	-0.521774	-1.49795	-0.79378	-0.931395	-0.919547	-0.102135	-0.77378	0.398844	-0.941485	-0.618658	-1.09093	-1.71444	-1.13399	-0.755403	0.448699	-0.5577	-0.816545	-0.264583	-0.821231
P07197	Neurofilament medium polypeptide (NF-M) (160 kDa neurofilament protein) (Neurofilament 3) (Neurofilament triplet M protein)	NEFM	17	0.583762	8.74848e-06	4.43477	4.30554	4.60607	3.66085	4.22661	4.32789	4.09376	3.85568	3.40561	3.99136	4.28027	4.02974	3.70961	4.08387	4.20748	3.58858	4.33548	4.29679	3.84281	4.18448	3.21608	2.47363	3.0785	3.23856	2.69696	2.60605	3.75169	2.9185	3.93603	3.47791	2.90099	3.18261	2.80307	2.53182	2.6623	4.02778	3.14585	3.26374	3.71425	3.73562
O75363-2	Breast carcinoma-amplified sequence 1 (Amplified and overexpressed in breast cancer) (Novel amplified in breast cancer 1)	BCAS1	4	0.586705	0.00108135	-0.397436	-0.555195	-0.706872	-0.923262	-1.61546	-0.838368	-0.54668	-0.741194	-1.58929	-1.54613	-1.5936	-2.35673	-1.61278	-2.71062	-0.933844	-1.35409	-0.64095	-2.50969	-2.1379	-0.91686	-0.772779	-2.3778	-1.02982	-2.05143	-3.82608	-2.0719	-2.3874	-1.83773	-1.71398	-1.2121	-1.6575	-2.73145	-2.99222	-2.44132	-1.86924	-2.15618	-1.57502	-2.12457	-1.71654	-1.53937
Q8N8S7-3	Protein enabled homolog	ENAH	2	0.592311	0.0497694	-2.45016	-3.57266	-3.45789	0.405142	-3.6826	-4.26158	-1.76491	-5.4231	-3.51668	-3.27608	-0.344869	-2.91577	0.039769	-2.49693	-3.50907	-3.96983	-3.31777	-3.50687	-3.49823	-3.54632	-2.70039	-2.31531	-4.35644	-3.68239	-3.28609	-4.1371	-2.30965	-4.22657	-4.1586	-4.73464	-4.01163	-4.34368	-2.93328	-3.50346	-3.43309	-3.91139	-2.61079	-3.22927	-4.79725	-2.43078
Q05469	Hormone-sensitive lipase (HSL) (EC 3.1.1.79) (Monoacylglycerol lipase LIPE) (EC 3.1.1.23) (Retinyl ester hydrolase) (REH)	LIPE	2	0.59411	0.00809253	-1.52025	-2.60618	-1.78913	-2.9868	-1.66508	-1.45575	-1.60235	-1.06662	-1.72794	-2.11357	-2.60639	-2.19861	-2.5736	-1.29817	-1.52435	-1.85621	-1.41833	-1.39551	-4.94669	-2.59135	-2.98847	-3.13358	-2.42051	-2.88803	-3.62571	-4.0083	-2.70891	-3.45226	-1.6359	-1.60035	-2.11282	-1.26812	-4.17951	-3.62761	-1.87829	-2.40546	-2.47184	-2.01561	-2.11794	-1.11149
P02686-3	Myelin basic protein (MBP) (Myelin A1 protein) (Myelin membrane encephalitogenic protein)	MBP	2	0.600648	0.00208759	5.99011	5.15567	6.63358	5.5682	6.0889	5.65064	5.91486	6.58238	5.08836	5.53538	6.18438	5.56415	4.91403	5.59088	5.93619	5.99941	6.39243	6.15988	4.93631	6.60344	4.88722	4.84302	4.77967	4.761	4.86571	4.93591	6.48979	5.71626	4.76747	5.48907	4.69416	4.40018	4.57678	3.45731	4.40801	5.22123	6.09368	3.52772	5.75092	5.37731
P04264	Keratin, type II cytoskeletal 1 (67 kDa cytokeratin) (Cytokeratin-1) (CK-1) (Hair alpha protein) (Keratin-1) (K1) (Type-II keratin Kb1)	KRT1	7	0.601269	0.000417884	2.10613	2.07596	1.81538	2.7251	3.86757	2.93244	2.91465	3.32844	3.86589	4.36897	3.08828	3.43018	2.92054	3.06882	2.22526	3.03251	3.64946	1.56845	2.35736	2.84559	1.24974	1.83334	2.04636	2.81862	2.35156	2.203	2.81032	2.23487	2.52992	3.42252	2.65284	2.61554	1.36713	1.8387	2.30609	1.99338	2.401	2.3918	2.36653	2.47748
Q9NZD2	Glycolipid transfer protein (GLTP)	GLTP	5	0.601387	1.57475e-05	0.339054	0.821498	0.593985	0.0643136	-0.0238618	0.348434	0.829604	0.641583	0.37015	0.16144	0.429535	0.343399	0.478645	0.175939	0.406718	0.282554	1.17373	0.943097	-0.275221	0.777373	-0.367429	-0.565715	-0.608436	-0.306621	-0.602794	-0.718862	-0.201389	-0.182389	0.0760525	-0.409612	-0.791439	0.0241615	-1.14293	-0.560578	-1.12723	-0.0746255	-1.18418	0.0806904	0.423628	-0.017716
P60520	Gamma-aminobutyric acid receptor-associated protein-like 2 (GABA(A) receptor-associated protein-like 2) (Ganglioside expression factor 2) (GEF-2) (General protein transport factor p16) (Golgi-associated ATPase enhancer of 16 kDa) (GATE-16) (MAP1 light chain 3-related protein)	GABARAPL2	2	0.606715	0.00315344	-0.271383	-0.0129008	-0.917597	-0.662013	-0.547389	0.149685	-0.0788279	-0.377552	-0.283721	-0.301334	-0.246465	-0.46027	-0.286197	-0.359419	-0.719749	-1.25468	-0.859536	-0.578025	-0.440211	-0.462459	-0.910283	-1.11043	-0.127672	-0.93581	-0.640784	-1.27699	-0.717036	-0.645671	-1.02153	-1.94421	-1.39696	-0.575375	-2.51701	-3.98904	-2.72214	-0.603174	-1.49614	-0.570015	-0.938062	-1.09452
Q9P253	Vacuolar protein sorting-associated protein 18 homolog (hVPS18)	VPS18	2	0.617773	0.0240287	1.34898	0.764015	0.826136	0.897686	0.534747	1.51907	0.515556	1.15664	0.438623	0.685542	0.271222	0.75608	0.429331	1.15578	0.860897	0.661963	0.424717	-2.74255	1.15612	0.0612157	0.858308	0.369918	-1.96526	1.01491	0.817509	-0.0913575	0.872378	0.861028	-1.55464	0.821667	0.514529	0.424697	0.271772	0.929579	0.016053	1.09312	-1.4826	1.30586	0.416193	-2.02767
Q16352	Alpha-internexin (Alpha-Inx) (66 kDa neurofilament protein) (NF-66) (Neurofilament-66) (Neurofilament 5)	INA	15	0.621368	4.52992e-05	5.32285	5.26195	5.53681	4.91454	5.46739	5.67743	5.12346	4.78103	4.73057	5.21388	5.35461	4.98445	4.83647	4.85662	5.6653	4.67846	5.37189	5.1345	4.91054	5.56923	4.83393	3.78722	4.57935	4.37634	4.22795	3.88857	4.73047	4.13784	5.42018	4.51228	4.17394	4.44714	4.14963	3.80303	3.66115	5.3206	3.8971	4.592	4.73952	4.07653
P12036	Neurofilament heavy polypeptide (NF-H) (200 kDa neurofilament protein) (Neurofilament triplet H protein)	NEFH	14	0.62467	4.10407e-05	3.52038	3.29481	3.88027	2.91428	3.17497	3.29353	3.14509	2.76746	2.75	3.24433	3.39741	2.78437	2.31309	2.68152	3.35096	2.82088	3.47872	3.26403	2.55263	3.64447	2.65509	1.95338	2.515	2.37897	1.8891	1.89163	2.45109	2.20943	3.05886	2.45116	2.45153	2.13766	2.15645	1.80243	2.13191	3.02314	1.59467	2.52602	2.94223	2.15754
Q9NY65	Tubulin alpha-8 chain (Alpha-tubulin 8) (Tubulin alpha chain-like 2)	TUBA8	5	0.630107	0.00130484	2.64076	2.60358	2.33163	1.78145	2.01008	2.62314	2.25301	2.08749	1.8392	2.96167	2.15335	1.85304	1.58705	1.92406	1.40241	1.5756	2.16698	2.20399	1.24782	2.43927	2.11132	1.83943	2.53872	0.986962	2.71147	0.0095275	1.0387	1.07138	1.43295	1.42894	0.703627	2.05421	1.68643	1.03065	0.734438	1.0652	0.735238	1.9094	0.642797	1.47974
O95502	Neuronal pentraxin receptor	NPTXR	2	0.633323	0.00837643	-3.04637	-2.96272	-2.897	-2.74865	-2.89757	-2.39748	-3.3632	-2.2403	-2.52685	-2.76189	-3.06748	-3.56829	-2.56354	-2.18055	-3.17534	-3.98133	-4.16585	-3.31895	-3.96905	-4.32527	-3.41152	-4.52189	-3.39229	-3.88026	-4.68182	-3.55112	-3.58768	-3.06575	-1.72406	-3.40258	-3.26059	-2.0033	-4.43256	-3.2913	-3.80066	-5.59796	-2.76054	-3.54503	-3.45461	-4.5615
P22676	Calretinin (CR) (29 kDa calbindin)	CALB2	5	0.636889	0.0313216	1.16339	1.87507	-0.0418356	1.0733	0.784215	2.45993	1.84768	1.80754	1.7	2.22804	1.63052	1.97317	2.21597	2.25358	1.12395	-0.0566478	0.932312	1.15077	1.68754	1.90076	0.607118	0.0869374	3.37071	1.04156	2.4989	0.37802	0.755435	0.521606	0.59043	-0.245452	0.146408	2.12094	-1.18933	0.426917	-0.11106	1.063	0.337787	-0.124703	1.34297	0.455541
P07108-3	Acyl-CoA-binding protein (ACBP) (Diazepam-binding inhibitor) (DBI) (Endozepine) (EP)	DBI	2	0.651253	0.0407039	-0.445476	-1.16902	-1.55486	0.850111	0.617032	-0.460193	0.962968	-0.761912	-0.46272	-0.36418	0.642466	-0.568761	-0.2494	-0.280841	-0.662223	-0.243669	-1.18187	-0.221463	0.486509	-0.634098	-1.12578	-3.12214	0.812288	-0.125007	-0.100272	-2.72309	-0.0344461	-0.394342	-2.60434	-1.94095	-1.67961	-1.06747	-1.87093	-0.841001	-1.28327	-1.4877	-0.303528	-0.789795	-0.403558	0.0090419
P35908	Keratin, type II cytoskeletal 2 epidermal (Cytokeratin-2e) (CK-2e) (Epithelial keratin-2e) (Keratin-2 epidermis) (Keratin-2e) (K2e) (Type-II keratin Kb2)	KRT2	10	0.653767	0.000162484	0.356712	0.626632	0.301205	-0.0547816	1.47215	0.548941	0.964067	0.931381	1.11949	1.20981	0.766076	1.29258	1.34234	0.301009	0.65546	1.3184	1.50527	0.164375	0.245314	0.853969	-0.809225	0.113937	0.223076	0.773465	0.40606	0.692313	-0.162586	0.254547	0.467597	0.951672	0.256576	0.17403	-0.599367	-0.291567	0.617986	0.00998451	0.795473	0.549865	-0.0347407	0.0744704
Q9UF11-4	Pleckstrin homology domain-containing family B member 1 (PH domain-containing family B member 1) (Evectin-1) (PH domain-containing protein in retina 1) (PHRET1) (Pleckstrin homology domain retinal protein 1)	PLEKHB1	2	0.65749	0.00105519	-0.821059	-0.0621313	-0.498989	-0.786107	-0.767212	-0.520741	-0.325607	-0.480087	-1.01885	-0.678071	-0.41327	-0.636003	-1.02603	-0.744722	-0.403045	-1.12888	-0.320056	-0.491463	-0.806669	-0.455645	-1.19721	-1.41237	-1.73656	-1.84152	-1.35931	-1.69046	-0.611864	-1.05341	-0.966727	-0.54798	-0.810538	-0.315352	-3.00744	-1.34573	-0.960661	-1.22304	-1.30648	-2.56454	-0.925692	-1.66631
Q16653	Myelin-oligodendrocyte glycoprotein	MOG	3	0.659553	0.00481291	1.83163	1.77068	2.24512	1.28939	1.81159	2.08707	1.8655	2.58714	0.674452	1.24969	1.7094	1.7194	0.35527	1.99567	2.23644	1.58411	1.93171	2.04625	1.34672	1.87397	0.219044	0.870533	0.705413	0.572086	0.850223	1.08803	1.93026	1.6738	1.0035	1.40024	1.45979	0.851453	-0.541041	0.347148	0.959739	1.75919	1.90059	0.0506625	1.5615	1.42063
Q9Y2J2	Band 4.1-like protein 3 (4.1B) (Differentially expressed in adenocarcinoma of the lung protein 1) (DAL-1) (Erythrocyte membrane protein band 4.1-like 3) [Cleaved into: Band 4.1-like protein 3, N-terminally processed]	EPB41L3	3	0.666313	0.0048681	1.08599	1.08934	1.1508	0.631067	0.582565	1.21475	1.02593	0.501263	-0.626765	0.922552	1.28189	1.01115	0.915866	0.765867	0.877584	0.275297	-0.0318862	0.538823	-0.0971479	0.951222	0.782441	0.238985	0.929424	0.395073	0.457821	-0.0586821	-0.16823	-0.48769	1.22238	-0.770077	-0.184173	0.608311	-0.851109	0.165996	-0.954859	0.927879	-0.504368	1.22076	0.168393	-0.856721
Q6UWR7	Glycerophosphocholine cholinephosphodiesterase ENPP6 (GPC-Cpde) (EC 3.1.4.-) (EC 3.1.4.38) (Choline-specific glycerophosphodiester phosphodiesterase) (Ectonucleotide pyrophosphatase/phosphodiesterase family member 6) (E-NPP 6) (NPP-6)	ENPP6	5	0.66862	0.00390702	2.78403	1.97838	2.45787	1.50628	2.73848	1.80011	1.64154	2.54646	1.01418	1.73431	1.62856	1.33348	0.793973	1.87186	2.42571	1.7884	1.92121	2.25407	0.402935	2.15323	0.981918	1.63117	0.640464	1.65648	1.05775	2.77923	1.58518	1.33483	0.669704	1.20537	1.82306	1.17562	1.11779	1.01979	0.815941	1.60568	1.67765	0.255136	1.15019	0.896251
P13645	Keratin, type I cytoskeletal 10 (Cytokeratin-10) (CK-10) (Keratin-10) (K10)	KRT10	10	0.669884	0.000352316	1.60961	1.84432	1.75277	1.38821	2.79664	2.48363	2.34722	2.7046	3.20321	3.01745	2.24114	2.42209	2.5141	1.98558	1.70318	2.39467	2.66504	1.48937	1.4642	1.68565	0.942938	1.72333	1.60765	1.73882	1.55707	1.72721	1.43717	1.45687	2.09719	2.96717	1.85497	1.82942	1.46778	1.54963	2.05444	1.45067	2.2485	1.21097	1.70117	2.30758
O76070	Gamma-synuclein (Breast cancer-specific gene 1 protein) (Persyn) (Synoretin) (SR)	SNCG	8	0.67589	0.000107381	2.57451	2.51472	2.86696	2.75303	2.58947	1.96737	2.43728	2.318	2.209	2.57055	2.85707	2.58326	2.29164	2.63977	2.32879	2.30436	2.6189	2.15557	2.1719	2.93367	1.99947	1.54389	2.41729	2.1904	1.84205	1.61494	1.66812	1.83792	2.51902	1.6557	1.32707	1.69165	1.8216	2.04872	1.27659	2.76981	1.30589	2.64671	1.91796	1.04393
Q9UM19	Hippocalcin-like protein 4 (HLP4)	HPCAL4	3	0.67754	0.00187459	0.232366	-0.0259795	-0.482785	0.396894	-0.244158	-0.602236	-0.172701	0.155707	-0.208279	-0.436868	-0.196407	-0.227279	-1.05893	0.130153	-1.00343	-0.177772	-0.463794	-0.575524	-0.626446	-0.771257	-1.06555	-1.52409	-1.07068	-0.690718	-0.93733	-1.14326	-0.314949	-0.253837	-0.0508407	-1.72943	-1.25986	-0.954479	-1.38459	-0.397355	-2.20056	-0.10469	-0.978612	0.306477	-0.0235202	-1.09951
P09543	2',3'-cyclic-nucleotide 3'-phosphodiesterase (CNP) (CNPase) (EC 3.1.4.37)	CNP	18	0.679608	0.0116991	5.10358	4.6527	5.25826	4.53416	5.13837	4.87817	4.56168	4.90775	3.42548	4.8275	5.42269	5.07902	3.18566	4.48963	5.60179	4.63121	5.74482	5.08506	4.59482	5.53892	4.45054	3.54524	4.24475	4.1735	4.53534	4.17944	4.61734	4.78986	3.78025	3.93669	3.76281	4.22712	3.18678	3.12753	3.24339	5.09303	4.79679	3.58025	4.76872	4.11251
Q8WXE9	Stonin-2 (Stoned B)	STON2	2	0.680478	0.0268953	-1.79331	-1.45613	-2.47703	-2.85973	-1.98426	-1.30784	-1.43113	-1.50109	-1.96485	-1.74915	-1.41914	-2.11993	-1.02774	-1.60002	-1.54917	-2.45155	-1.63425	-1.21222	-0.950494	-3.25311	-2.05418	-2.38195	-2.28201	-2.07222	-1.80274	-4.09367	-1.32563	-3.85732	-1.64109	-3.64487	-1.61065	-1.81761	-2.26297	-1.53347	-2.11609	-3.71914	-2.59017	-2.91382	-1.59076	-3.07726
Q9Y6I3	Epsin-1 (EH domain-binding mitotic phosphoprotein) (EPS-15-interacting protein 1)	EPN1	2	0.680853	0.0229016	-0.301972	-0.434009	-0.602985	-0.210075	-0.78013	-0.213035	-0.68874	-0.0187697	-0.453588	-0.526449	-0.312313	-0.422382	0.057936	-0.127046	-1.08056	-1.00122	-0.735672	-0.811518	-1.0419	-0.708306	-1.13447	-0.912193	-0.737021	-0.816814	-4.79052	-1.5367	-0.835351	-0.777035	-0.260348	-0.684564	-1.00007	-0.776623	-1.07987	-0.353213	-1.91091	-0.53745	-0.786416	0.114447	-1.32314	-0.677408
P04271	Protein S100-B (S-100 protein beta chain) (S-100 protein subunit beta) (S100 calcium-binding protein B)	S100B	3	0.681205	0.0276262	3.94485	4.02444	2.14614	4.0263	3.94929	5.07297	4.59581	3.93382	4.74355	4.51974	4.80633	4.48999	4.66796	3.8781	4.23882	4.26166	4.4817	4.14913	5.3704	4.30492	3.61661	3.31524	3.68787	4.03274	3.59146	3.93922	4.44554	4.31073	3.1662	2.87518	4.15245	2.99384	1.48024	3.75455	2.24291	4.05876	3.87763	2.80745	4.58666	3.61804
Q9Y5X1	Sorting nexin-9 (SH3 and PX domain-containing protein 1) (Protein SDP1) (SH3 and PX domain-containing protein 3A)	SNX9	2	0.682185	0.0301376	-1.56278	-1.62629	-2.99908	-1.287	-1.93219	-1.22062	-1.24535	-4.10645	-1.21931	-1.30935	-1.3597	-2.02414	-0.730272	-1.28349	-1.24472	-1.14586	-1.40291	-1.70116	-3.79227	-1.44545	-1.27909	-2.34167	-1.92814	-1.88159	-1.92068	-2.31694	-2.23266	-3.86451	-2.54494	-2.75396	-2.53716	-2.2815	-2.32651	-1.56637	-1.22769	-2.9216	-1.25254	-1.82978	-1.35095	-2.86924
Q08495	Dematin (Dematin actin-binding protein) (Erythrocyte membrane protein band 4.9)	DMTN	2	0.683708	0.0139365	0.390555	0.154617	0.469726	0.255628	-0.237268	0.326217	0.259014	0.380173	-0.132777	0.0120328	0.308922	0.112222	0.347597	0.0853024	0.0824192	-0.120995	-0.12939	0.143871	-2.26954	-1.9038	0.0844681	-0.323576	0.54214	0.0765567	0.187604	-2.57687	0.0730469	-1.51917	0.575532	-0.207068	-0.463312	-0.297632	-0.47346	0.0119419	-0.432344	-0.0598733	-0.197649	0.463434	-0.316901	-0.265085
P02511	Alpha-crystallin B chain (Alpha(B)-crystallin) (Heat shock protein beta-5) (HspB5) (Renal carcinoma antigen NY-REN-27) (Rosenthal fiber component)	CRYAB	6	0.686835	0.00839361	3.7623	4.50647	3.36497	3.64416	4.23743	4.30965	3.87286	3.85272	3.91105	3.36527	4.51405	4.7837	3.9654	3.91344	4.04927	4.06031	4.66947	4.05295	4.52651	3.58719	2.72916	3.41616	2.74179	2.87272	2.9276	3.38998	4.8933	3.3763	3.80129	3.93502	3.93164	3.11836	1.90325	3.71063	3.54247	3.70214	4.13324	2.18104	4.29664	3.82414
P35527	Keratin, type I cytoskeletal 9 (Cytokeratin-9) (CK-9) (Keratin-9) (K9)	KRT9	10	0.687218	0.0076169	0.963173	0.548858	0.763316	1.27728	2.37789	0.818887	1.19095	1.55193	1.8172	3.24231	2.12085	1.91575	1.21013	1.61581	0.628139	1.68662	2.14129	0.448913	1.21422	1.5229	-0.100162	0.538859	1.01137	1.69955	0.739884	0.529281	2.0199	1.0985	0.994903	1.85732	0.936919	0.84798	0.719247	0.679946	0.252496	0.837632	1.3748	1.20245	1.07919	1.0483
Q13976-2	cGMP-dependent protein kinase 1 (cGK 1) (cGK1) (EC 2.7.11.12) (cGMP-dependent protein kinase I) (cGKI)	PRKG1	2	0.692546	0.0418159	-3.3739	-2.72521	-3.42487	-1.77969	-1.43879	-2.64251	-1.25867	-1.7043	-2.32769	-1.81894	-1.8909	-1.16255	-1.52966	-3.74856	-2.3672	-1.23454	-3.29264	-3.76294	-1.76794	-3.66312	-2.33991	-1.81992	-3.73066	-2.30231	-4.05609	-3.26209	-2.18837	-2.26488	-2.1645	-2.53818	-2.798	-1.71431	-1.55445	-2.83188	-2.77173	-3.39905	-3.6998	-3.1771	-2.68386	-2.73309
Q9Y3D6	Mitochondrial fission 1 protein (FIS1 homolog) (hFis1) (Tetratricopeptide repeat protein 11) (TPR repeat protein 11)	FIS1	2	0.695545	0.00144822	0.973308	0.910477	0.361493	0.912395	0.849405	1.00288	1.07023	0.805301	0.659841	0.820966	0.861131	0.710402	0.813208	0.0770026	0.516433	0.0521612	0.553202	0.612903	0.456961	0.753281	0.210955	0.297229	1.04511	0.407641	0.641879	0.0554824	0.422883	0.444754	0.230822	-0.418373	0.0212972	0.319328	-0.93015	0.109032	-1.62991	0.455056	-0.248173	0.442439	0.497316	-0.0773964
O43236-7	Septin-4 (Apoptosis-related protein in the TGF-beta signaling pathway) (ARTS) (Bradeion beta) (Brain protein H5) (CE5B3 beta) (Cell division control-related protein 2) (hCDCREL-2) (Cerebral protein 7) (Peanut-like protein 2)	SEPTIN4	5	0.701087	0.000404766	0.527876	0.79776	0.882395	0.767312	0.845744	1.25964	0.999701	0.488982	0.646603	0.444569	0.428227	0.744494	-0.0115117	-0.00909181	0.7452	0.483782	1.17399	0.649237	0.31962	0.917072	-0.0188096	-0.229892	0.176979	-0.668123	0.110851	0.000929025	0.375832	-0.422039	0.755228	0.471	-0.696602	0.645177	-0.466816	-0.163433	0.124928	0.690501	0.147296	-0.10159	0.54346	0.229667
Q02952	A-kinase anchor protein 12 (AKAP-12) (A-kinase anchor protein 250 kDa) (AKAP 250) (Gravin) (Myasthenia gravis autoantigen)	AKAP12	6	0.706143	0.00232651	0.609071	0.55558	1.03043	0.674488	-0.0214036	0.649314	0.562573	0.695745	0.0476889	-0.0647984	0.106311	0.464429	0.64628	0.579458	0.572143	0.0329003	0.345125	0.280921	0.0451718	0.642795	0.321081	-0.890327	0.410171	0.6837	0.0251264	0.45863	0.216833	-0.523726	0.630658	-0.112199	-0.232307	-0.0555297	-1.28725	0.103702	-0.687465	0.326027	-0.640149	-0.308175	-1.18629	0.360547
Q13554	Calcium/calmodulin-dependent protein kinase type II subunit beta (CaM kinase II subunit beta) (CaMK-II subunit beta) (EC 2.7.11.17)	CAMK2B	5	0.711769	0.00124294	-0.332596	-0.0591947	0.166106	-0.0377751	-0.174636	0.40737	-0.177044	0.150164	-0.257952	0.309222	0.0350327	-0.0193785	-0.162672	0.367361	-0.544058	-0.515693	-0.838953	-0.506722	-0.602699	-0.298694	-0.258045	-0.934614	-0.209975	-0.422724	-0.369442	-2.1083	-1.10321	-0.311001	-0.221969	-0.815529	-1.09598	-0.113291	-0.525807	-0.558423	-1.0246	-0.0892287	-0.922241	0.390558	-0.964774	-0.494511
O75663	TIP41-like protein (Putative MAPK-activating protein PM10) (Type 2A-interacting protein) (TIP)	TIPRL	2	0.712188	0.0446714	-2.24127	-1.45775	-2.10911	-2.0128	-2.6161	-1.21716	-1.12473	-1.39171	-1.8658	-1.32898	-2.03006	-2.23587	-1.43667	-1.40286	-3.75629	-2.29571	-1.55094	-2.84261	-1.52555	-2.87933	-3.02871	-3.77153	-0.970675	-1.14913	-1.46838	-1.89504	-2.40863	-3.68862	-1.5974	-2.85794	-2.13733	-2.4201	-1.94313	-2.30473	-2.39764	-1.50892	-3.10527	-2.81661	-2.37333	-3.56577
Q13153	Serine/threonine-protein kinase PAK 1 (EC 2.7.11.1) (Alpha-PAK) (p21-activated kinase 1) (PAK-1) (p65-PAK)	PAK1	3	0.714711	0.0018674	-0.964362	-0.874877	-0.835972	-1.06656	-1.19907	-1.34659	-1.55289	-1.07314	-1.55816	-1.69281	-1.54177	-1.12229	-0.333525	-1.19876	-1.56337	-1.54676	-1.00622	-1.63931	-1.78858	-1.08734	-1.81968	-3.06882	-0.857302	-1.66974	-1.75938	-2.62515	-1.53075	-1.36489	-1.38114	-1.34525	-2.3635	-1.59018	-1.47054	-1.50766	-1.46887	-2.31136	-2.1748	-1.36402	-1.30431	-1.35685
Q9BUF5	Tubulin beta-6 chain (Tubulin beta class V)	TUBB6	2	0.715287	0.000860397	0.760667	1.11696	0.401266	0.689189	1.03269	1.65393	1.09625	0.935659	0.638529	0.910681	0.830506	0.626304	1.0376	0.944546	0.304677	0.0412853	0.483373	0.450281	0.347868	0.628738	0.213958	0.00768012	1.39061	0.146438	0.876379	-0.497304	0.425858	0.265636	0.723135	0.350323	0.133554	1.04151	-0.283653	-0.333474	0	0.716591	-0.0101887	-0.0146405	0.189766	0.382863
O43301	Heat shock 70 kDa protein 12A	HSPA12A	14	0.716311	8.64012e-05	2.13372	2.00046	2.38355	2.03971	1.9052	2.55642	2.25005	2.58354	1.80472	2.05365	1.9457	2.08373	2.49313	2.35275	1.68225	1.74182	2.24141	1.89108	2.07852	1.49951	1.34526	1.06299	1.58462	1.21864	1.06068	0.937604	1.6048	1.45502	2.14302	1.9108	1.62924	1.65055	1.73546	1.75288	1.47953	2.10121	1.79138	2.55679	1.65597	1.83013
Q8IXJ6	NAD-dependent protein deacetylase sirtuin-2 (EC 2.3.1.286) (Regulatory protein SIR2 homolog 2) (SIR2-like protein 2)	SIRT2	11	0.724356	0.00066682	3.29311	2.86999	2.83903	3.01442	3.24937	3.45921	2.99788	3.01212	3.09387	2.62884	3.12573	3.21563	2.45396	2.88668	3.51057	2.98478	3.93731	3.37057	2.74661	3.27615	2.77386	2.30408	2.00497	2.43025	2.39299	2.37779	2.00114	2.46132	3.50123	2.83348	2.36901	2.71873	2.24165	2.0575	2.90675	2.79538	2.92986	2.19866	2.92516	2.81008
P17677	Neuromodulin (Axonal membrane protein GAP-43) (Growth-associated protein 43) (Neural phosphoprotein B-50) (pp46)	GAP43	7	0.734399	0.0204795	1.78042	1.15525	2.12572	1.62079	1.2181	1.76078	0.794792	1.64098	0.838214	1.44424	1.64455	1.33924	1.31612	2.05286	0.477537	1.47336	1.17605	1.19371	1.18313	1.25758	0.460553	0.446862	2.2645	1.53162	1.52671	0.382567	0.887569	1.45317	0.686906	-0.165645	-0.144478	1.60029	0.471401	1.01536	-0.107354	1.60491	1.065	1.9491	0.658547	0.814446
Q15773	Myeloid leukemia factor 2 (Myelodysplasia-myeloid leukemia factor 2)	MLF2	2	0.737312	0.0211392	-0.854344	-1.74184	-1.24932	-0.957523	-1.82195	-0.639687	-1.47357	-2.31801	-1.39136	-0.974757	-1.58737	-0.870386	-1.96748	-1.50888	-1.30456	-1.13221	-1.45769	-1.62578	-1.34638	-0.886263	-1.60746	-2.27776	-0.927833	-1.68135	-1.2691	-1.80865	-1.7123	-1.85209	-1.82509	-2.86001	-2.23602	-1.90966	-1.55852	-2.30153	-2.38417	-2.06214	-2.55352	-0.135051	-1.73032	-3.01817
P21695	Glycerol-3-phosphate dehydrogenase [NAD(+)], cytoplasmic (GPD-C) (GPDH-C) (EC 1.1.1.8)	GPD1	9	0.737568	0.0100905	1.62418	1.99868	0.923121	1.66433	1.95027	1.85404	1.92191	1.90005	1.96174	1.12437	1.23971	1.39474	1.92405	1.96684	2.57629	1.93702	2.71966	1.94043	2.00256	1.82498	1.98607	0.303388	0.56577	1.28595	0.618482	1.04718	1.87556	1.37477	1.14662	1.83796	2.121	0.724781	0.88848	1.17922	1.91895	1.15987	1.17627	0.992872	1.91371	1.5242
P17858	ATP-dependent 6-phosphofructokinase, liver type (ATP-PFK) (PFK-L) (EC 2.7.1.11) (6-phosphofructokinase type B) (Phosphofructo-1-kinase isozyme B) (PFK-B) (Phosphohexokinase)	PFKL	9	0.738402	0.0025943	1.48614	1.58172	1.57673	2.29106	2.55373	1.95045	2.15898	2.51888	2.42252	2.08595	1.98196	1.99475	2.58601	2.20168	2.442	1.3496	1.76658	1.87948	1.93475	1.16298	1.44738	1.35621	1.20818	1.50817	1.40848	1.38607	2.38994	1.75391	1.44883	1.76876	1.52851	0.809509	2.1499	1.41851	1.5588	1.59133	1.52542	1.67798	2.97548	1.33205
Q9UQM7	Calcium/calmodulin-dependent protein kinase type II subunit alpha (CaM kinase II subunit alpha) (CaMK-II subunit alpha) (EC 2.7.11.17)	CAMK2A	7	0.743177	0.015323	3.27108	2.83387	2.99664	3.89031	2.59832	3.50812	2.87465	3.49812	2.84138	3.13644	2.82696	2.92193	3.31618	3.42399	2.20443	3.44156	3.07101	2.76535	3.1781	2.30622	2.42011	2.2718	2.34197	2.58691	2.73508	2.20785	2.24962	3.01089	3.50809	2.86168	1.50812	2.47266	3.12414	2.98384	1.75273	3.07182	2.27621	4.38555	2.3896	2.98162
P62979	Ubiquitin-40S ribosomal protein S27a (Ubiquitin carboxyl extension protein 80) [Cleaved into: Ubiquitin;40S ribosomal protein S27a (Small ribosomal subunit protein eS31)]	RPS27A	3	0.747451	0.00675258	1.33099	1.74629	0.848647	1.60177	0.90684	1.12083	1.40409	1.03478	1.22994	1.28198	1.50882	1.47955	0.714653	0.98854	1.61492	1.06679	0.668555	1.67624	1.04589	1.16167	0.786951	1.39808	0.230404	1.1374	0.982355	0.758846	1.46303	0.891445	0.142293	0.362627	0.424129	0.758063	-0.470289	1.10388	0.189307	1.10623	0.935079	0.245839	1.52334	0.288574
P68366	Tubulin alpha-4A chain (Alpha-tubulin 1) (Testis-specific alpha-tubulin) (Tubulin H2-alpha) (Tubulin alpha-1 chain)	TUBA4A	3	0.750514	0.00166646	5.0131	5.1883	4.90028	4.9526	4.69241	5.10202	4.55814	5.07648	4.46383	4.73794	4.94208	4.15819	4.86652	5.11285	4.58342	4.18147	4.87223	4.2536	4.27927	4.31759	4.4231	3.93484	4.71287	4.30883	3.87041	3.47248	4.4311	4.46208	5.07358	4.93282	3.67428	4.50723	4.65569	4.14184	4.12728	4.64657	4.31082	5.06377	4.00527	5.00347
P50502	Hsc70-interacting protein (Hip) (Aging-associated protein 2) (Progesterone receptor-associated p48 protein) (Protein FAM10A1) (Putative tumor suppressor ST13) (Renal carcinoma antigen NY-REN-33) (Suppression of tumorigenicity 13 protein)	ST13	6	0.755037	0.0150031	1.47443	1.61046	0.584788	1.46815	1.4481	2.01452	1.53538	1.70412	1.8288	1.5563	2.13594	1.77997	2.03072	1.60401	1.21247	1.53759	1.60183	1.59143	2.06822	1.45326	1.13805	1.07918	2.09935	1.58674	1.62774	1.32113	1.65772	1.51293	0.843662	0.535387	1.2142	1.11559	-0.467117	0.934398	0.246656	1.61357	1.17988	0.753514	1.49079	0.782001
P05023	Sodium/potassium-transporting ATPase subunit alpha-1 (Na(+)/K(+) ATPase alpha-1 subunit) (EC 7.2.2.13) (Sodium pump subunit alpha-1)	ATP1A1	8	0.759241	0.0134578	0.679812	0.14246	0.336611	0.429715	0.144944	0.493767	-0.0749474	0.475213	0.10919	0.322701	0.14215	0.234138	0.637381	0.70443	0.347732	0.397643	0.779919	0.487034	-0.105085	-0.722083	0.248637	-0.460466	-0.211871	-0.0321328	0.0181046	-0.0359722	0.184407	0.430792	-1.53529	-1.2922	-0.178034	0.317824	-0.202099	0.626076	-0.355707	0.358966	0.160336	1.19404	0.0311628	0.461445
P54577	Tyrosine--tRNA ligase, cytoplasmic (EC 6.1.1.1) (Tyrosyl-tRNA synthetase) (TyrRS) [Cleaved into: Tyrosine--tRNA ligase, cytoplasmic, N-terminally processed]	YARS1	2	0.761991	0.00528261	0.124955	0.0433591	-0.336058	-0.209613	-0.621083	-0.15052	-0.0783827	-0.345864	-0.375028	-0.293509	-0.780066	-0.248934	-0.348018	-0.620701	0	-0.37306	-0.208766	-0.0164178	-0.118674	-0.357259	-1.36037	-0.446084	0	-1.53913	-1.82424	-0.893974	-0.211838	-0.469636	-1.0856	-1.35068	-0.562601	-0.553527	-0.822198	-0.563717	-0.945722	-0.00312968	-0.768849	-0.808849	-0.547708	-0.292268
P62760	Visinin-like protein 1 (VILIP) (VLP-1) (Hippocalcin-like protein 3) (HLP3)	VSNL1	7	0.762715	0.0140614	3.39329	2.48083	2.92042	3.13358	2.43242	2.9625	2.36471	3.1638	1.96511	2.24956	2.51805	2.5838	2.83984	2.93078	2.39914	2.56819	2.07631	2.34172	2.17442	1.87722	1.65735	1.75347	2.39792	2.21327	2.11699	1.70485	2.23473	2.52647	2.61472	2.34486	1.55433	1.93569	2.63704	3.06671	1.87909	2.66248	2.42337	3.89922	1.78044	2.07409
P09936	Ubiquitin carboxyl-terminal hydrolase isozyme L1 (UCH-L1) (EC 3.4.19.12) (Neuron cytoplasmic protein 9.5) (PGP 9.5) (PGP9.5) (Ubiquitin thioesterase L1)	UCHL1	4	0.766502	0.00348731	3.86622	4.33794	4.24536	4.0027	4.05623	4.19902	3.87589	4.22063	3.59876	3.70128	4.06466	3.66598	4.08655	4.45901	3.56678	3.69314	3.95998	3.58922	4.10049	4.09609	3.43015	2.81373	4.47166	3.57159	3.6608	2.98788	3.58243	3.91948	4.30537	3.441	3.25135	3.86832	3.05508	3.4721	2.90656	4.13278	3.45068	3.84226	3.13843	3.54788
Q7L266	Isoaspartyl peptidase/L-asparaginase (EC 3.4.19.5) (EC 3.5.1.1) (Asparaginase-like protein 1) (Beta-aspartyl-peptidase) (Isoaspartyl dipeptidase) (L-asparagine amidohydrolase) [Cleaved into: Isoaspartyl peptidase/L-asparaginase alpha chain;Isoaspartyl peptidase/L-asparaginase beta chain]	ASRGL1	4	1.31703	0.00164916	0.999874	1.09073	0.739672	0.597455	0.408657	0.584297	1.26572	0.701169	1.13787	1.36611	1.4337	0.320969	0.979396	0.46179	1.29702	1.39724	1.30413	0.901237	0.836919	1.26239	1.59055	1.4906	1.42093	1.11828	1.81241	1.0241	1.3507	1.52464	0.886512	1.30707	1.4326	1.98568	1.97084	1.34193	1.39703	0.77759	1.15286	0.903488	1.78103	1.63135
O75369-8	Filamin-B (FLN-B) (ABP-278) (ABP-280 homolog) (Actin-binding-like protein) (Beta-filamin) (Filamin homolog 1) (Fh1) (Filamin-3) (Thyroid autoantigen) (Truncated actin-binding protein) (Truncated ABP)	FLNB	5	1.3193	0.0279236	-0.176705	-0.0450772	-0.0822724	-0.308633	0.141768	-0.227639	-0.596498	-0.479425	0.154288	-0.620001	-0.339482	-0.262183	0.571823	-0.961169	0.198186	0.307432	0.10344	0.228931	-0.817727	0.0273183	0.171062	0.83995	-0.194873	-0.815187	-0.474805	1.03153	0.39635	0.2122	-0.829291	1.04641	1.16479	-0.0286918	0.771011	0.439342	1.01768	0.11945	1.17753	-0.42334	0.339076	0.248334
Q01433	AMP deaminase 2 (EC 3.5.4.6) (AMP deaminase isoform L)	AMPD2	2	1.31979	0.0316511	-2.92737	-0.331703	-0.251981	-0.764451	-0.80295	-1.8101	-1.45019	-0.585044	-0.399638	-0.200541	-1.04789	-1.0133	-0.93896	-0.752834	-0.382377	-0.932857	-0.41726	-0.274295	-0.473304	-1.46716	0.131248	-0.018043	-0.157451	-0.328933	0.144089	-1.0203	-0.726302	-0.432017	-0.202743	-1.08859	-1.22021	-0.780836	-0.274092	-0.634858	-0.314985	-0.388561	-0.0577135	-1.13945	-0.416837	0.041444
P35270	Sepiapterin reductase (SPR) (EC 1.1.1.153)	SPR	4	1.339	0.000269078	-0.63173	-0.21114	-0.425639	-0.099865	-0.554253	-0.410985	0.24311	-0.23589	0.0535483	-0.489826	-0.0287905	-0.134915	0.0930531	-0.180738	0.124157	0.190958	-0.45683	0.00669474	0.460592	-0.613692	0.117302	0.133694	-0.194463	-0.0261731	-0.149197	0.6697	0.293456	0.135932	0.26596	0.647515	0.913703	0.25011	0.16756	0.577703	0.953114	0.102212	0.272527	-0.131944	0.241709	0.323065
P10768	S-formylglutathione hydrolase (FGH) (EC 3.1.2.12) (Esterase D) (Methylumbelliferyl-acetate deacetylase) (EC 3.1.1.56)	ESD	4	1.33919	0.00426569	2.03707	1.97772	2.21273	2.55424	2.26412	1.88898	2.3671	2.2983	3.14263	2.52227	2.81166	2.31325	1.77771	2.21808	2.95777	3.10429	2.92557	2.44883	3.61421	2.75866	2.5877	2.50748	2.38259	2.52515	2.33889	3.18631	3.21293	2.79064	2.42182	3.09424	3.11747	2.51876	3.02992	3.06281	3.64984	2.35942	3.31165	2.26426	3.5806	2.9031
P29401	Transketolase (TK) (EC 2.2.1.1)	TKT	19	1.34209	0.00160773	4.38091	4.34644	4.62824	5.25625	4.87646	4.59494	4.67725	5.14117	5.40986	5.02242	5.09278	4.86007	5.19747	5.01451	5.66775	5.30649	5.59733	5.08074	5.97114	5.14913	5.35653	4.9446	5.09182	5.16634	4.80927	5.46499	5.79645	5.5514	5.17708	5.64466	5.92318	5.14547	5.12091	6.04942	6.07991	5.13822	5.62964	5.0445	5.94176	5.58106
Q8IZ83	Aldehyde dehydrogenase family 16 member A1	ALDH16A1	2	1.3578	0.0264413	-3.30311	-1.26277	-2.34761	-2.78967	-1.65827	-2.20217	-3.00368	-1.16771	-1.08786	-1.9753	-1.58441	-1.72033	-1.10826	-2.89987	-1.13282	-1.79643	-1.27404	-2.29692	-1.99	-1.93084	-1.55369	-1.03524	-2.22911	-2.27268	-1.99322	-1.03206	-1.52669	-1.48104	-1.17888	-0.798522	-0.806416	-1.25149	-1.20908	-1.18235	-0.818613	-1.33155	-1.11702	-1.72616	-1.46759	-1.34084
Q96JJ3	Engulfment and cell motility protein 2 (Protein ced-12 homolog A) (hCed-12A)	ELMO2	3	1.35787	0.0240267	-2.64475	-2.62525	-2.80748	-2.74138	-3.2887	-2.13787	-3.81452	-2.00805	-3.60964	-3.30615	-2.6705	-3.72507	-1.55529	-2.86307	-2.38566	-2.28876	-3.09	-2.63967	-1.98439	-1.79853	-3.13332	-2.5994	-3.08495	-2.25314	-1.90712	-1.98111	-2.40618	-1.90732	-3.35299	-2.53358	-2.90323	-2.00577	-2.81955	-1.6442	-1.75731	-3.1047	-2.80303	-1.46783	-2.448	-1.66248
P10301	Ras-related protein R-Ras (EC 3.6.5.-) (p23)	RRAS	2	1.3676	0.0358302	-2.2942	-2.64528	-3.63793	-3.48321	-2.4626	-2.78487	-3.95465	-2.40977	-2.83066	-2.88894	-2.34245	-2.83699	-3.89825	-2.84778	-2.91001	-2.29884	-2.16433	-2.29393	-2.4222	-2.9703	-2.6006	-2.51522	-3.1122	-2.65024	-3.49489	-1.73956	-2.02845	-2.38034	-1.99104	-2.96059	-3.11769	-2.83213	-2.86896	-0.849675	-2.00551	-3.69808	-2.19586	-1.04072	-2.05503	-1.66462
Q2M389	WASH complex subunit 4 (Strumpellin and WASH-interacting protein) (SWIP) (WASH complex subunit SWIP)	WASHC4	2	1.3686	0.0105914	-2.73368	-1.76463	-3.17692	-3.07732	-1.79032	-2.25003	-1.99481	-1.55633	-2.25153	-1.9524	-2.62141	-2.33966	-2.64656	-1.40313	-2.26675	-1.89981	-1.73164	-1.75589	-1.29999	-1.95703	-1.26052	-2.00145	-2.11692	-1.91786	-1.66933	-1.04652	-3.02585	-1.90915	-1.50434	-2.60727	-2.58035	-1.39138	-0.783941	-1.3108	-1.45308	-1.50653	-1.22551	-2.00104	-2.20271	-1.73754
P14136	Glial fibrillary acidic protein (GFAP)	GFAP	2	1.37516	0.0190654	2.77989	2.45156	3.06234	1.82591	2.30679	1.05162	2.64371	1.67849	2.76595	2.48676	2.54682	2.60532	1.94535	2.28138	3.67537	2.77898	3.1077	3.31985	2.29054	2.59491	3.40856	3.38089	1.92654	2.60286	2.83213	2.919	3.50526	2.72253	2.98941	3.50408	3.53442	2.65119	2.28333	2.89992	3.80964	2.36822	3.82798	1.85995	3.44361	2.71124
P53999	Activated RNA polymerase II transcriptional coactivator p15 (Positive cofactor 4) (PC4) (SUB1 homolog) (p14)	SUB1	2	1.38073	0.0388283	-2.97777	-1.61633	-2.00595	-3.00103	-2.29954	-1.83513	-2.36821	-1.70981	-1.49647	-1.42545	-2.2607	-2.62972	-2.42988	-2.38969	-2.1675	-1.16238	-2.61008	-0.120392	-1.94113	-2.65652	-1.55271	-1.59399	-2.53579	-1.58895	-2.38701	-1.71265	-1.32579	-2.13243	-1.47582	-1.76237	-1.44856	-1.83377	-2.29325	-3.30304	-0.345223	-1.39853	-0.125253	-2.16395	-1.15309	-1.67253
P27105	Stomatin (Erythrocyte band 7 integral membrane protein) (Erythrocyte membrane protein band 7.2) (Protein 7.2b)	STOM	9	1.39241	0.0113129	1.71388	1.14792	1.75046	1.51507	1.04073	0.668961	1.38912	0.661915	1.04323	1.44938	1.17459	1.83022	0.694037	1.34763	2.32898	1.50988	1.72056	1.56107	1.84529	1.02815	2.40486	2.29829	3.5159	1.37982	2.74248	2.46862	0.830041	1.95674	1.4971	1.2602	2.0321	1.44002	2.11021	1.09603	2.45192	1.59129	1.80795	1.21506	1.77025	1.78056
P18124	60S ribosomal protein L7 (Large ribosomal subunit protein uL30)	RPL7	2	1.40638	0.0114594	-0.49514	-2.254	-0.408855	-1.04368	-0.59788	-0.70142	-0.908403	-0.570021	-1.55446	-0.878647	-1.795	-1.37347	-1.1122	-0.939824	-1.70204	-1.52323	-2.90702	-0.835543	-1.66825	-0.705788	-1.33461	0.374361	-0.673563	-0.649387	-1.02957	-0.108516	-0.265554	-0.924581	-1.31604	-0.357332	-0.413074	-1.15316	-0.790042	-1.03784	0.0880825	-0.877079	-0.433003	-0.371312	-0.927804	-1.36893
Q9NQX3-2	Gephyrin [Includes: Molybdopterin adenylyltransferase (MPT adenylyltransferase) (EC 2.7.7.75) (Domain G);Molybdopterin molybdenumtransferase (MPT Mo-transferase) (EC 2.10.1.1) (Domain E)]	GPHN	4	1.40764	0.00109708	-1.04666	-0.940163	-0.517006	-1.04395	-0.836122	-1.21628	-1.09121	-1.38044	-1.29581	-0.926644	-0.463446	-0.716759	-1.2812	-0.763036	-0.384464	-0.454087	-0.511997	-0.693155	-1.33716	-0.119339	-0.298801	0.198638	-0.453217	-1.01298	-0.455737	-0.57292	-0.388556	-0.46809	-0.754491	0.408572	0.157234	-0.0748596	-0.0375842	-0.203093	0.771145	-1.09274	-0.397833	-0.366361	-1.0949	-0.485666
O00468-6	Agrin [Cleaved into: Agrin N-terminal 110 kDa subunit;Agrin C-terminal 110 kDa subunit;Agrin C-terminal 90 kDa fragment (C90);Agrin C-terminal 22 kDa fragment (C22)]	AGRN	6	1.4192	0.00654993	0.468453	0.319628	0.200503	0.0651155	0.689306	-0.199742	1.06017	0.0292742	0.287007	0.390135	-0.323076	0.0619748	0.292355	-0.369617	-0.515118	-0.0342465	-0.306734	0.416781	-0.27514	0.274206	1.56395	1.77947	0.309533	1.58682	1.3356	0.583783	0.297514	0.079311	-0.0196953	0.350446	0.481065	0.756293	0.282509	0.462786	0.630381	0.138815	0.542129	1.8794	-0.242696	1.26552
Q9UMS6-4	Synaptopodin-2 (Genethonin-2) (Myopodin)	SYNPO2	2	1.42773	0.0279332	-2.70443	-4.19694	-3.54372	-2.26908	-2.04865	-2.78664	-4.24051	-3.60112	-3.33904	-2.95057	-2.63815	-2.92929	-2.49795	-2.79824	-2.49647	-2.75137	-4.91098	-3.13142	-3.9632	-2.12064	-3.25126	-1.83984	-3.84403	-2.64571	-2.35547	-2.23622	-1.5039	-2.16464	-2.95794	-2.19151	-2.32749	-2.56047	-2.27417	-2.80119	-1.84627	-3.38993	-1.80014	-2.59125	-3.19759	-2.49445
P16403	Histone H1.2 (Histone H1c) (Histone H1d) (Histone H1s-1)	H1-2	2	1.43431	0.0390723	1.63724	-0.0260949	1.88516	-0.0661364	2.44271	0.269825	1.3606	0.620506	0.686126	-0.582163	0.381933	0.405299	0.525522	0.431148	-0.119798	0.336216	0.066427	0.473661	0.407126	1.28918	0.150239	2.46687	1.65353	1.55501	0.658327	2.25934	0.727564	1.57051	0.380382	1.61102	1.15142	1.20803	1.15327	0.276693	1.90347	1.49478	2.2729	1.08107	0.181676	-0.0840402
P63000	Ras-related C3 botulinum toxin substrate 1 (EC 3.6.5.2) (Cell migration-inducing gene 5 protein) (Ras-like protein TC25) (p21-Rac1)	RAC1	5	1.44186	0.0261702	3.36424	2.99432	3.63741	1.45861	2.81061	1.58046	2.77784	1.91402	0.718895	2.39097	2.77352	2.58214	1.78729	3.35097	3.32333	2.51486	2.19962	3.26322	2.55567	2.55437	3.21758	3.20946	3.87387	3.61087	3.78088	2.69528	3.60858	3.97902	1.55861	2.07597	2.39644	2.3936	3.57031	3.01152	2.25992	2.68941	3.81492	3.37547	2.59215	3.1212
Q8WX93	Palladin (SIH002) (Sarcoma antigen NY-SAR-77)	PALLD	2	1.44951	0.00657827	-2.11492	-1.73116	-2.39302	-0.887657	-1.6935	-2.70894	-2.09054	-1.70414	-2.12144	-1.81735	-1.90668	-1.56487	-1.1639	-1.60211	-2.43031	-0.898773	-2.23174	-1.06356	-0.651228	-1.43519	-2.04931	-1.14941	-1.31241	-1.03473	-1.09364	-1.03766	-1.73	-1.12054	-1.82111	-1.24876	-0.911324	-2.47074	-1.21502	-2.78274	-0.57883	-1.19466	-0.543672	-2.19996	-0.747988	-0.313304
O60282	Kinesin heavy chain isoform 5C (Kinesin heavy chain neuron-specific 2)	KIF5C	8	1.45642	0.000514765	1.76799	1.99298	2.6675	1.92153	1.89678	0.990206	1.94019	1.8681	2.24629	2.0873	2.31647	2.15089	1.95302	2.19975	2.74809	2.43243	2.71715	2.34305	1.83783	2.64906	2.70451	2.55356	2.1977	1.90553	2.18457	2.58655	2.31921	2.71398	2.7243	3.03119	2.81554	2.84433	3.51042	2.73821	3.51071	2.04271	3.21375	2.70288	2.56579	3.34661
Q15813	Tubulin-specific chaperone E (Tubulin-folding cofactor E)	TBCE	2	1.46867	0.00758236	-2.34726	-3.4569	-1.277	-3.3457	-3.03754	-2.48231	-1.51388	-2.53841	-3.05025	-2.67702	-1.98464	-2.1977	-1.48664	-3.0583	-2.23668	-2.01478	-2.98646	-1.69255	-2.973	-1.52795	-1.82914	-1.3097	-1.9065	-1.45483	-1.44789	-1.65646	-1.98041	-2.44986	-1.44768	-0.985022	-3.37509	-1.61846	-2.56544	-2.081	-1.1929	-1.74996	-2.45949	-2.44477	-1.69082	-1.81338
O95219	Sorting nexin-4	SNX4	4	1.48279	0.0100059	-0.616813	-0.443252	-0.934824	-0.00679497	-0.159512	-0.5037	-1.17253	-1.09495	-1.15127	-0.929347	-0.866581	-1.0282	-0.648852	-0.272392	-0.974776	-0.949409	-0.501009	-1.28584	-0.753684	-1.07903	-0.294497	-0.538393	-0.00885684	-0.87836	-1.09082	-1.21469	-0.587379	-0.962402	0.86317	1.11529	0.1036	0.5301	1.18425	0.431748	1.06656	-0.685986	0.422824	-0.509894	0.0306333	0.633727
P14415	Sodium/potassium-transporting ATPase subunit beta-2 (Adhesion molecule in glia) (AMOG) (Sodium/potassium-dependent ATPase subunit beta-2)	ATP1B2	2	1.49845	0.00340804	-1.08488	-1.30428	-0.899416	-1.39943	-1.55481	-1.69923	-1.58579	-0.32114	-1.7253	-1.37282	-1.81331	-1.13426	-1.96138	-1.61457	-0.0386905	-0.42579	-1.74248	-0.26451	-1.24124	-0.56383	-0.504689	-0.832246	0.876583	-0.211197	-0.534662	-0.966854	0.224762	-0.957026	-0.72619	-1.83873	-0.200471	-1.2965	-0.438175	-0.86728	-1.15607	-0.150497	-1.48197	-0.481123	-0.986071	-1.31058
P01857	Immunoglobulin heavy constant gamma 1 (Ig gamma-1 chain C region) (Ig gamma-1 chain C region EU) (Ig gamma-1 chain C region KOL) (Ig gamma-1 chain C region NIE)	IGHG1	3	1.51603	0.033554	1.63596	0.115808	3.42935	2.4364	3.50548	2.37184	1.29872	2.08441	1.6825	0.919135	0.350731	1.4651	2.52892	1.06093	0.908081	3.10956	2.73473	2.08199	1.4848	1.90236	2.94035	3.45731	1.41735	2.72201	1.7193	3.07533	1.34811	2.34325	1.77709	2.68155	2.79001	1.88314	3.14231	2.87359	2.63482	2.19515	3.19344	3.35057	1.95787	3.63909
Q7L1Q6	Basic leucine zipper and W2 domain-containing protein 1 (Protein Orf)	BZW1	2	1.57319	0.0353765	-4.57646	-2.87837	-2.73406	-3.26343	-2.4642	-2.83182	-2.54824	-2.02025	-3.76071	-4.23268	-3.72025	-2.81693	-4.24336	-3.5422	-3.69415	-1.64519	-2.8024	-2.68205	-3.02808	-3.07233	-2.488	-3.425	-4.40389	-2.59823	-3.85036	-2.73737	-2.50543	-2.04379	-4.49537	-1.63819	-2.24971	-2.12544	-2.10051	-0.952224	-0.784449	-2.74826	-0.927595	-3.5646	-1.84021	-1.45809
P30405	Peptidyl-prolyl cis-trans isomerase F, mitochondrial (PPIase F) (EC 5.2.1.8) (Cyclophilin D) (CyP-D) (CypD) (Cyclophilin F) (Mitochondrial cyclophilin) (CyP-M) (Rotamase F)	PPIF	2	1.58567	0.000123956	-2.04992	-2.05021	-1.69172	-1.94788	-1.86536	-2.93698	-2.45483	-2.58802	-2.20061	-2.76882	-3.2198	-2.12992	-3.67173	-2.33249	-1.55027	-1.7171	-1.68697	-1.33504	-1.81734	-0.756717	-1.48924	-0.579354	-1.61559	-1.89126	-1.64271	-1.93809	-1.53166	-1.53124	-1.86335	-2.03092	-1.84294	-1.78029	-1.2682	-1.71169	-1.19981	-1.89598	-2.15411	-1.82145	-2.09208	-1.49256
Q9BY32	Inosine triphosphate pyrophosphatase (ITPase) (Inosine triphosphatase) (EC 3.6.1.9) (Non-canonical purine NTP pyrophosphatase) (Non-standard purine NTP pyrophosphatase) (Nucleoside-triphosphate diphosphatase) (Nucleoside-triphosphate pyrophosphatase) (NTPase) (Putative oncogene protein hlc14-06-p)	ITPA	2	1.58616	0.0176773	-2.51781	-2.50653	-3.07938	-1.75482	-3.11444	-2.45734	-1.58652	-2.0278	-1.95172	-2.74789	-0.703501	-2.01586	-0.818716	-2.36502	-1.54327	-1.40814	-2.12622	-2.88798	-2.23761	-2.57595	-2.71244	-0.809311	-0.80649	-2.04385	-2.01342	-0.270717	-2.17874	-1.22528	-2.77413	-1.23752	-0.355387	-1.01477	0.265284	-0.770222	-0.00496768	-1.91637	-0.420411	-1.07417	-1.41551	-1.19355
P14927	Cytochrome b-c1 complex subunit 7 (Complex III subunit 7) (Complex III subunit VII) (QP-C) (Ubiquinol-cytochrome c reductase complex 14 kDa protein)	UQCRB	3	1.62331	0.0410277	-0.933995	-1.53411	0.913103	0.457183	0.414695	0.893023	-1.05404	-2.41458	-0.0415622	-1.73644	-0.786463	-1.64392	-1.43021	-1.24461	-0.942727	-1.51665	-1.72989	-2.02134	0.15913	-1.07464	0.540576	0.409314	0.967853	0.025016	-0.493344	0.168359	0.220405	0.435453	1.0232	0.444367	0.555405	0.881029	0.999161	-1.68367	0.141276	-0.991832	-1.28478	1.14244	-1.85585	-2.02119
P08571	Monocyte differentiation antigen CD14 (Myeloid cell-specific leucine-rich glycoprotein) (CD antigen CD14) [Cleaved into: Monocyte differentiation antigen CD14, urinary form;Monocyte differentiation antigen CD14, membrane-bound form]	CD14	2	1.67743	0.0272235	-2.38498	-3.83775	-1.96965	-2.40444	-2.84174	-3.24439	-3.38487	-3.00877	-5.42924	-3.4713	-4.39694	-3.22394	-2.44169	-4.65404	-1.44695	-4.78202	-5.20931	-3.5239	-5.09477	-2.68565	-2.11799	-2.15208	-2.77088	-2.16525	-2.94261	-1.10954	-1.22952	-2.04646	-3.37376	-2.27945	-3.88251	-3.33232	-1.81023	-3.37546	-2.16457	-2.79683	-3.52264	-2.84403	-2.20095	-2.06393
Q13938	Calcyphosin (Calcyphosine)	CAPS	7	1.68768	0.00278747	3.20863	4.19215	2.64186	4.09385	3.93111	4.79361	4.91649	3.48613	5.05438	4.96413	5.1832	4.07863	3.24107	4.54991	5.21306	4.59965	4.18415	5.20345	6.10457	4.7639	4.83514	3.82411	4.90623	4.77005	4.72709	5.49124	6.03838	5.18572	4.51696	4.35926	5.70963	4.15066	3.95039	5.31013	6.13972	5.04445	5.68812	3.62526	5.55477	5.32759
P02749	Beta-2-glycoprotein 1 (APC inhibitor) (Activated protein C-binding protein) (Anticardiolipin cofactor) (Apolipoprotein H) (Apo-H) (Beta-2-glycoprotein I) (B2GPI) (Beta(2)GPI)	APOH	2	1.71607	0.0350206	-1.9672	-1.92593	-0.587126	-0.118981	0.0814524	-3.30785	-1.7653	-3.1173	-1.73834	-3.31411	-1.93462	-3.14172	-2.41975	-2.83864	-1.61858	-0.893092	-0.47356	-1.38218	-2.7241	-0.288516	-0.800258	0.415576	-1.616	-1.38097	-2.23855	-1.40376	-3.53971	-1.10142	-0.767944	-0.179351	-2.83801	-0.391641	-0.751883	-0.340255	1.08849	-0.0613377	-0.565572	-0.940812	-2.2443	-0.0783482
Q5M775	Cytospin-B (Nuclear structure protein 5) (NSP5) (Sperm antigen HCMOGT-1) (Sperm antigen with calponin homology and coiled-coil domains 1)	SPECC1	2	1.75444	0.000715144	-4.53176	-4.49406	-2.70927	-5.45614	-5.32241	-4.48781	-5.04984	-4.98171	-5.49095	-4.76424	-5.24884	-3.5239	-4.16062	-4.84815	-3.77132	-6.1028	-4.93198	-4.29738	-3.63944	-3.74577	-4.2109	-3.79862	-3.18277	-4.32076	-4.42552	-3.48989	-3.30957	-3.67721	-4.47994	-4.97888	-3.95266	-3.48128	-4.27556	-4.65963	-2.90371	-4.43292	-3.46277	-4.20453	-3.76897	-2.71528
P60201	Myelin proteolipid protein (PLP) (Lipophilin)	PLP1	3	1.80382	0.0116054	-5.6567	-4.99988	-5.59096	-3.73431	-4.5261	-4.3684	-2.22721	-2.84576	-3.75015	-5.15867	-4.5564	-5.39975	-4.80209	-4.00076	-3.81647	-4.93439	-3.85787	-3.59737	-4.42648	-4.08328	-5.46706	-1.44597	-4.41518	-3.79471	-4.49029	-3.15443	-2.12736	-6.02208	-3.2942	-3.33334	-3.28698	-2.49316	-3.78115	-3.20035	-3.07466	-3.90615	-2.98376	-3.58324	-2.02927	-2.85842
P01876	Immunoglobulin heavy constant alpha 1 (Ig alpha-1 chain C region) (Ig alpha-1 chain C region BUR) (Ig alpha-1 chain C region TRO)	IGHA1	6	1.84748	0.0238524	0.215872	-1.50263	2.06311	-0.598721	0.977084	-0.262508	0.480209	1.11651	1.35333	0.365066	0.223961	-0.723907	1.80244	-0.805833	0.18413	3.48569	1.64259	-0.809654	0.0990766	0.689877	2.24737	2.30567	-0.190303	2.16122	0.67014	3.91459	0.269433	2.50427	1.69036	1.60806	1.66738	0.35195	2.29098	2.47889	2.55269	1.19192	1.57664	1.45621	0.584731	2.60797
O15027-5	Protein transport protein Sec16A (SEC16 homolog A) (p250)	SEC16A	2	1.88417	0.00456678	-5.91614	-3.26297	-3.51249	-3.43898	-3.25846	-2.37612	-4.21048	-4.08637	-2.29073	-3.7849	-2.05793	-3.601	-3.44807	-4.3684	-1.677	-1.49346	-1.61277	-3.3611	-1.92639	-1.88136	-3.48365	-3.21449	-1.89082	-2.83362	-3.22278	-1.72284	-2.21572	-1.82921	-2.38208	-2.26663	-3.1864	-1.38612	-1.21115	-3.8017	-1.87261	-2.06596	-1.58021	-1.85364	-1.64689	-1.73925
Q7Z6G3	N-terminal EF-hand calcium-binding protein 2 (EF-hand calcium-binding protein 2) (Neuronal calcium-binding protein 2) (Synaptotagmin-interacting protein 2) (Stip-2)	NECAB2	2	1.93351	0.045007	-1.56168	-2.00268	-1.6059	-1.95573	-1.12635	-1.43351	-1.28224	-2.77503	-1.44398	-2.07729	-2.96113	-1.824	-2.01477	-1.7964	-1.52776	-1.92008	-2.36748	-1.79179	-2.28111	-2.19814	-2.65626	3.1076	2.93541	2.76253	-2.01973	-0.941166	2.76762	-1.5072	-1.3358	-1.62729	-2.44831	-0.914676	-1.65441	-1.74209	-1.96433	-1.81435	-1.23874	-1.20891	-1.52243	-1.68408
P01619	Immunoglobulin kappa variable 3-20 (Ig kappa chain V-III region B6) (Ig kappa chain V-III region GOL) (Ig kappa chain V-III region HAH) (Ig kappa chain V-III region HIC) (Ig kappa chain V-III region IARC/BL41) (Ig kappa chain V-III region NG9) (Ig kappa chain V-III region SIE) (Ig kappa chain V-III region Ti) (Ig kappa chain V-III region WOL)	IGKV3-20	2	2.34887	0.00213681	-1.41149	-1.84891	-3.08103	-1.76793	-2.11419	-2.33983	-2.19449	-3.50227	-1.85226	-2.12576	-1.36576	-2.13593	-0.270438	-3.01896	-1.62963	1.024	-1.49607	-2.7461	-1.5126	-1.78819	-1.42737	0.500857	-1.86785	-1.54648	-2.20089	0.798465	-2.24359	-2.06736	-0.341188	0.0558079	0	-0.244158	1.09526	0.712002	1.26295	-0.084398	0.237072	0.808195	-1.52625	0.342689
P0DJI8	Serum amyloid A-1 protein (SAA) [Cleaved into: Amyloid protein A (Amyloid fibril protein AA);Serum amyloid protein A(2-104);Serum amyloid protein A(3-104);Serum amyloid protein A(2-103);Serum amyloid protein A(2-102);Serum amyloid protein A(4-101)]	SAA1	2	2.79401	0.00365771	-4.37753	-1.00553	-1.00455	0.123965	2.1404	-1.97477	-1.44849	-2.38431	-1.43733	-1.01125	-1.37027	-2.90782	-0.920749	-0.564859	-2.4323	1.8002	-0.843672	-0.79628	-2.77757	0.731572	0.103485	2.66223	-1.98445	-0.855725	-1.11368	1.02462	-0.773435	1.11692	-1.10542	-0.140485	0.485065	0.862188	2.167	2.29703	2.18252	-0.985028	0.631491	1.16866	0.959508	1.6904

### Sheet: LBDL vs controls
Protein	Protein name	Gene primary	Peptides	FC	p-value	C_A9-43	C_A15-7	C_A15-30	C_A1218	C_A1277	C_A1368	C_A1377	C_A1403	C_A1404	C_A1412	C_A1419	C_A1423	C_A1438	C_A1576	C_BCN473	C_C048	C_C064	PD_A15-19	PD_A1318	PD_A1363	PD_BCN461	PD_BCN496	PD_BCN525	PD_BCN541	PD_PD295	PD_PD541	PD_PD579	PD_PD591
Q9GZV7	Hyaluronan and proteoglycan link protein 2 (Brain link protein 1)	HAPLN2	2	0.465899	0.00152951	0.285793	0.67472	0.633147	-0.367318	0.0460206	-0.0739153	0.355443	0.227385	-0.564417	-0.363402	0.867904	-0.738979	0.23062	-0.0853204	0.053004	-0.160017	0.617604	0.738736	-0.989158	0.345034	-1.18533	-1.29017	-1.00479	-2.14774	-1.33059	-1.09802	-1.91675	-1.1822
Q05469	Hormone-sensitive lipase (HSL) (EC 3.1.1.79) (Monoacylglycerol lipase LIPE) (EC 3.1.1.23) (Retinyl ester hydrolase) (REH)	LIPE	2	0.510721	0.010656	-1.52025	-2.60618	-1.78913	-2.9868	-1.66508	-1.45575	-1.60235	-1.06662	-1.72794	-2.11357	-2.60639	-2.19861	-2.5736	-1.29817	-1.52435	-1.85621	-1.41833	-1.39551	-4.94669	-2.59135	-3.13358	-2.42051	-2.88803	-4.0083	-3.45226	-2.40546	-2.01561	-2.11794
Q8N8S7-3	Protein enabled homolog	ENAH	2	0.517237	0.0368772	-2.45016	-3.57266	-3.45789	0.405142	-3.6826	-4.26158	-1.76491	-5.4231	-3.51668	-3.27608	-0.344869	-2.91577	0.039769	-2.49693	-3.50907	-3.96983	-3.31777	-3.50687	-3.49823	-3.54632	-2.31531	-4.35644	-3.68239	-4.1371	-4.22657	-3.91139	-3.22927	-4.79725
P08779	Keratin, type I cytoskeletal 16 (Cytokeratin-16) (CK-16) (Keratin-16) (K16)	KRT16	3	0.518048	0.0193145	-3.86425	-3.64436	-2.01845	-2.57243	-2.11049	-3.9604	-3.3509	-2.13717	0.0889945	-0.529209	-2.38084	-2.14464	-4.2538	-3.53861	-3.59829	-3.0952	-0.996071	-4.32837	-4.66597	-3.85703	-4.59474	-2.76068	-3.08278	-3.14986	-3.70185	-2.73782	-2.5281	-3.56932
O95502	Neuronal pentraxin receptor	NPTXR	2	0.535314	0.00248887	-3.04637	-2.96272	-2.897	-2.74865	-2.89757	-2.39748	-3.3632	-2.2403	-2.52685	-2.76189	-3.06748	-3.56829	-2.56354	-2.18055	-3.17534	-3.98133	-4.16585	-3.31895	-3.96905	-4.32527	-4.52189	-3.39229	-3.88026	-3.55112	-3.06575	-5.59796	-3.54503	-3.45461
Q08495	Dematin (Dematin actin-binding protein) (Erythrocyte membrane protein band 4.9)	DMTN	2	0.552943	0.0328823	0.390555	0.154617	0.469726	0.255628	-0.237268	0.326217	0.259014	0.380173	-0.132777	0.0120328	0.308922	0.112222	0.347597	0.0853024	0.0824192	-0.120995	-0.12939	0.143871	-2.26954	-1.9038	-0.323576	0.54214	0.0765567	-2.57687	-1.51917	-0.0598733	0.463434	-0.316901
P20916	Myelin-associated glycoprotein (Siglec-4a)	MAG	6	0.577023	0.0061211	2.01572	1.98667	2.14658	1.74264	2.02262	2.81947	2.26864	2.136	1.34478	1.54377	2.18656	1.81858	1.00488	1.45631	2.53226	1.3818	2.31102	1.99285	1.43036	2.31335	0.365095	0.742035	0.470334	0.808507	1.3144	1.52098	-0.104432	1.59089
Q8WXE9	Stonin-2 (Stoned B)	STON2	2	0.577842	0.0401095	-1.79331	-1.45613	-2.47703	-2.85973	-1.98426	-1.30784	-1.43113	-1.50109	-1.96485	-1.74915	-1.41914	-2.11993	-1.02774	-1.60002	-1.54917	-2.45155	-1.63425	-1.21222	-0.950494	-3.25311	-2.38195	-2.28201	-2.07222	-4.09367	-3.85732	-3.71914	-2.91382	-1.59076
P04264	Keratin, type II cytoskeletal 1 (67 kDa cytokeratin) (Cytokeratin-1) (CK-1) (Hair alpha protein) (Keratin-1) (K1) (Type-II keratin Kb1)	KRT1	7	0.581281	0.000785718	2.10613	2.07596	1.81538	2.7251	3.86757	2.93244	2.91465	3.32844	3.86589	4.36897	3.08828	3.43018	2.92054	3.06882	2.22526	3.03251	3.64946	1.56845	2.35736	2.84559	1.83334	2.04636	2.81862	2.203	2.23487	1.99338	2.3918	2.36653
P13645	Keratin, type I cytoskeletal 10 (Cytokeratin-10) (CK-10) (Keratin-10) (K10)	KRT10	10	0.60302	2.3793e-05	1.60961	1.84432	1.75277	1.38821	2.79664	2.48363	2.34722	2.7046	3.20321	3.01745	2.24114	2.42209	2.5141	1.98558	1.70318	2.39467	2.66504	1.48937	1.4642	1.68565	1.72333	1.60765	1.73882	1.72721	1.45687	1.45067	1.21097	1.70117
Q04206	Transcription factor p65 (Nuclear factor NF-kappa-B p65 subunit) (Nuclear factor of kappa light polypeptide gene enhancer in B-cells 3)	RELA	2	0.60461	0.00689711	-2.64367	-1.67673	-2.68524	-2.24674	-2.98348	-1.77354	-3.1859	-1.99729	-2.75303	-2.99779	-3.05731	-0.834984	-1.72701	-2.02921	-3.00856	-2.89363	-1.93469	-2.69734	-2.99964	-3.22759	-3.66826	-3.18214	-2.10874	-3.04199	-2.94436	-2.46402	-3.39843	-4.41248
P07196	Neurofilament light polypeptide (NF-L) (68 kDa neurofilament protein) (Neurofilament triplet L protein)	NEFL	11	0.605507	0.00186487	5.08651	4.92751	5.15218	4.43749	4.72185	5.05636	4.70542	4.61394	3.87669	4.40901	4.92508	4.66213	4.27794	4.46747	5.13947	4.22451	4.76526	4.77004	3.98264	4.84438	3.36756	3.52579	3.66277	3.29021	3.41404	4.6121	3.93308	4.04384
O75363-2	Breast carcinoma-amplified sequence 1 (Amplified and overexpressed in breast cancer) (Novel amplified in breast cancer 1)	BCAS1	4	0.621004	0.00468871	-0.397436	-0.555195	-0.706872	-0.923262	-1.61546	-0.838368	-0.54668	-0.741194	-1.58929	-1.54613	-1.5936	-2.35673	-1.61278	-2.71062	-0.933844	-1.35409	-0.64095	-2.50969	-2.1379	-0.91686	-2.3778	-1.02982	-2.05143	-2.0719	-1.83773	-2.15618	-2.12457	-1.71654
Q13976-2	cGMP-dependent protein kinase 1 (cGK 1) (cGK1) (EC 2.7.11.12) (cGMP-dependent protein kinase I) (cGKI)	PRKG1	2	0.626276	0.0383907	-3.3739	-2.72521	-3.42487	-1.77969	-1.43879	-2.64251	-1.25867	-1.7043	-2.32769	-1.81894	-1.8909	-1.16255	-1.52966	-3.74856	-2.3672	-1.23454	-3.29264	-3.76294	-1.76794	-3.66312	-1.81992	-3.73066	-2.30231	-3.26209	-2.26488	-3.39905	-3.1771	-2.68386
Q9UF11-4	Pleckstrin homology domain-containing family B member 1 (PH domain-containing family B member 1) (Evectin-1) (PH domain-containing protein in retina 1) (PHRET1) (Pleckstrin homology domain retinal protein 1)	PLEKHB1	2	0.630387	0.00644709	-0.821059	-0.0621313	-0.498989	-0.786107	-0.767212	-0.520741	-0.325607	-0.480087	-1.01885	-0.678071	-0.41327	-0.636003	-1.02603	-0.744722	-0.403045	-1.12888	-0.320056	-0.491463	-0.806669	-0.455645	-1.41237	-1.73656	-1.84152	-1.69046	-1.05341	-1.22304	-2.56454	-0.925692
Q9NY65	Tubulin alpha-8 chain (Alpha-tubulin 8) (Tubulin alpha chain-like 2)	TUBA8	5	0.63501	0.0257223	2.64076	2.60358	2.33163	1.78145	2.01008	2.62314	2.25301	2.08749	1.8392	2.96167	2.15335	1.85304	1.58705	1.92406	1.40241	1.5756	2.16698	2.20399	1.24782	2.43927	1.83943	2.53872	0.986962	0.0095275	1.07138	1.0652	1.9094	0.642797
P07197	Neurofilament medium polypeptide (NF-M) (160 kDa neurofilament protein) (Neurofilament 3) (Neurofilament triplet M protein)	NEFM	17	0.639509	0.00761965	4.43477	4.30554	4.60607	3.66085	4.22661	4.32789	4.09376	3.85568	3.40561	3.99136	4.28027	4.02974	3.70961	4.08387	4.20748	3.58858	4.33548	4.29679	3.84281	4.18448	2.47363	3.0785	3.23856	2.60605	2.9185	4.02778	3.26374	3.71425
Q9NQW6	Anillin	ANLN	5	0.64808	0.0250679	0.178516	0.279717	0.421756	0.333985	0.87127	1.09239	0.838994	0.0944928	0.518423	-0.23789	0.189543	0.463599	-1.14393	-0.751023	0.611107	-0.0523682	0.906851	0.089296	0.246889	0.906203	-0.521774	-1.49795	-0.79378	-0.919547	-0.77378	0.448699	-0.816545	-0.264583
P02686-3	Myelin basic protein (MBP) (Myelin A1 protein) (Myelin membrane encephalitogenic protein)	MBP	2	0.656136	0.0452662	5.99011	5.15567	6.63358	5.5682	6.0889	5.65064	5.91486	6.58238	5.08836	5.53538	6.18438	5.56415	4.91403	5.59088	5.93619	5.99941	6.39243	6.15988	4.93631	6.60344	4.84302	4.77967	4.761	4.93591	5.71626	5.22123	3.52772	5.75092
Q6UWE0	E3 ubiquitin-protein ligase LRSAM1 (EC 2.3.2.27) (Leucine-rich repeat and sterile alpha motif-containing protein 1) (RING-type E3 ubiquitin transferase LRSAM1) (Tsg101-associated ligase) (hTAL)	LRSAM1	2	0.656167	0.0310642	-2.41193	-0.73231	-1.14407	-2.66371	-2.4392	-2.10786	-1.99701	-2.11724	-1.35409	-1.83848	-1.40453	-1.75596	-2.12671	-1.83323	-1.81609	-2.13219	-1.66097	-2.4599	-1.70163	-1.89269	-4.12362	-2.88924	-3.04466	-2.93095	-1.6031	-1.82408	-2.12423	-2.49779
P19174-2	1-phosphatidylinositol 4,5-bisphosphate phosphodiesterase gamma-1 (EC 3.1.4.11) (PLC-148) (Phosphoinositide phospholipase C-gamma-1) (Phospholipase C-II) (PLC-II) (Phospholipase C-gamma-1) (PLC-gamma-1)	PLCG1	3	0.661804	0.000467105	-1.36403	-0.921271	-1.31505	-1.29299	-1.32443	-0.528688	-0.830491	-0.748332	-0.882737	-1.15389	-1.75802	-0.931195	-0.612923	-0.599267	-0.921953	-1.04749	-1.08823	-1.40215	-1.88455	-0.98913	-1.55024	-1.73023	-1.81451	-2.21812	-1.83853	-1.94854	-1.0335	-1.34898
P02511	Alpha-crystallin B chain (Alpha(B)-crystallin) (Heat shock protein beta-5) (HspB5) (Renal carcinoma antigen NY-REN-27) (Rosenthal fiber component)	CRYAB	6	0.669685	0.0247388	3.7623	4.50647	3.36497	3.64416	4.23743	4.30965	3.87286	3.85272	3.91105	3.36527	4.51405	4.7837	3.9654	3.91344	4.04927	4.06031	4.66947	4.05295	4.52651	3.58719	3.41616	2.74179	2.87272	3.38998	3.3763	3.70214	2.18104	4.29664
Q9H2X9	Solute carrier family 12 member 5 (Electroneutral potassium-chloride cotransporter 2) (K-Cl cotransporter 2) (hKCC2) (Neuronal K-Cl cotransporter)	SLC12A5	2	0.671756	0.0227877	-5.63571	-5.9576	-5.09487	-5.91742	-4.79386	-5.73484	-5.48389	-5.32637	-4.8872	-5.46462	-5.34624	-4.99378	-4.05773	-5.50166	-4.89547	-3.48853	-5.12278	-5.89176	-5.66227	-6.62083	-6.03309	-4.96152	-5.86959	-6.23035	-6.26372	-5.36368	-5.54504	-4.62076
P27986	Phosphatidylinositol 3-kinase regulatory subunit alpha (PI3-kinase regulatory subunit alpha) (PI3K regulatory subunit alpha) (PtdIns-3-kinase regulatory subunit alpha) (Phosphatidylinositol 3-kinase 85 kDa regulatory subunit alpha) (PI3-kinase subunit p85-alpha) (PtdIns-3-kinase regulatory subunit p85-alpha)	PIK3R1	2	0.676879	0.0179259	-2.65314	-2.06838	-2.84047	-2.62451	-2.25001	-2.0653	-2.30902	-2.58246	-2.01517	-2.52254	-2.04332	-2.51209	-2.37597	-3.14365	-2.97408	-2.27925	-2.7431	-2.61401	-4.31767	-2.81311	-2.5001	-2.50804	-3.46579	-2.71875	-2.80827	-2.69953	-2.81829	-4.10786
Q6XQN6	Nicotinate phosphoribosyltransferase (NAPRTase) (EC 6.3.4.21) (FHA-HIT-interacting protein) (Nicotinate phosphoribosyltransferase domain-containing protein 1)	NAPRT	2	0.681145	0.00727009	-2.89604	-2.30911	-2.44287	-2.47119	-1.76084	-1.10571	-2.72358	-0.923929	-2.79558	-2.68123	-2.11779	-2.58592	-2.02887	-2.25788	-2.86314	-2.13798	-1.95632	-2.62601	-2.67754	-2.76078	-2.18577	-2.39307	-2.75911	-2.29031	-3.06666	-3.1791	-3.16363	-3.61737
Q9NQ66	1-phosphatidylinositol 4,5-bisphosphate phosphodiesterase beta-1 (EC 3.1.4.11) (PLC-154) (Phosphoinositide phospholipase C-beta-1) (Phospholipase C-I) (PLC-I) (Phospholipase C-beta-1) (PLC-beta-1)	PLCB1	6	0.690491	0.0273021	0.794507	0.426465	-0.530863	0.786237	0.320042	0.606818	0.454881	0.464104	0.0421793	0.187442	0.0149035	0.594716	0.709267	0.794743	0.464417	-0.568532	0.0578471	0.380069	-0.394141	-0.052682	-0.786122	0.172464	-1.24886	-0.14595	0.220159	0.268507	0.605619	-1.26047
Q13153	Serine/threonine-protein kinase PAK 1 (EC 2.7.11.1) (Alpha-PAK) (p21-activated kinase 1) (PAK-1) (p65-PAK)	PAK1	3	0.692514	0.0315409	-0.964362	-0.874877	-0.835972	-1.06656	-1.19907	-1.34659	-1.55289	-1.07314	-1.55816	-1.69281	-1.54177	-1.12229	-0.333525	-1.19876	-1.56337	-1.54676	-1.00622	-1.63931	-1.78858	-1.08734	-3.06882	-0.857302	-1.66974	-2.62515	-1.36489	-2.31136	-1.36402	-1.30431
Q16352	Alpha-internexin (Alpha-Inx) (66 kDa neurofilament protein) (NF-66) (Neurofilament-66) (Neurofilament 5)	INA	15	0.695545	0.0152111	5.32285	5.26195	5.53681	4.91454	5.46739	5.67743	5.12346	4.78103	4.73057	5.21388	5.35461	4.98445	4.83647	4.85662	5.6653	4.67846	5.37189	5.1345	4.91054	5.56923	3.78722	4.57935	4.37634	3.88857	4.13784	5.3206	4.592	4.73952
O75608	Acyl-protein thioesterase 1 (APT-1) (hAPT1) (EC 3.1.2.-) (Lysophospholipase 1) (Lysophospholipase I) (LPL-I) (LysoPLA I)	LYPLA1	2	0.698228	0.00707577	-2.00778	-2.23815	-1.35021	-1.40177	-0.254249	-1.03876	-0.816435	-0.326417	-1.69224	-0.926548	-1.71169	-1.43171	-1.61188	-0.584203	-0.831221	-1.32071	-0.350357	-1.46199	-1.89514	-1.34078	-1.66972	-0.995323	-1.81415	-1.95394	-1.78067	-2.00692	-1.48878	-2.16591
P35908	Keratin, type II cytoskeletal 2 epidermal (Cytokeratin-2e) (CK-2e) (Epithelial keratin-2e) (Keratin-2 epidermis) (Keratin-2e) (K2e) (Type-II keratin Kb2)	KRT2	10	0.700999	0.00188042	0.356712	0.626632	0.301205	-0.0547816	1.47215	0.548941	0.964067	0.931381	1.11949	1.20981	0.766076	1.29258	1.34234	0.301009	0.65546	1.3184	1.50527	0.164375	0.245314	0.853969	0.113937	0.223076	0.773465	0.692313	0.254547	0.00998451	0.549865	-0.0347407
P35527	Keratin, type I cytoskeletal 9 (Cytokeratin-9) (CK-9) (Keratin-9) (K9)	KRT9	10	0.704581	0.0243721	0.963173	0.548858	0.763316	1.27728	2.37789	0.818887	1.19095	1.55193	1.8172	3.24231	2.12085	1.91575	1.21013	1.61581	0.628139	1.68662	2.14129	0.448913	1.21422	1.5229	0.538859	1.01137	1.69955	0.529281	1.0985	0.837632	1.20245	1.07919
P21695	Glycerol-3-phosphate dehydrogenase [NAD(+)], cytoplasmic (GPD-C) (GPDH-C) (EC 1.1.1.8)	GPD1	9	0.709744	0.0268426	1.62418	1.99868	0.923121	1.66433	1.95027	1.85404	1.92191	1.90005	1.96174	1.12437	1.23971	1.39474	1.92405	1.96684	2.57629	1.93702	2.71966	1.94043	2.00256	1.82498	0.303388	0.56577	1.28595	1.04718	1.37477	1.15987	0.992872	1.91371
O43301	Heat shock 70 kDa protein 12A	HSPA12A	14	0.7109	0.0085275	2.13372	2.00046	2.38355	2.03971	1.9052	2.55642	2.25005	2.58354	1.80472	2.05365	1.9457	2.08373	2.49313	2.35275	1.68225	1.74182	2.24141	1.89108	2.07852	1.49951	1.06299	1.58462	1.21864	0.937604	1.45502	2.10121	2.55679	1.65597
O43236-7	Septin-4 (Apoptosis-related protein in the TGF-beta signaling pathway) (ARTS) (Bradeion beta) (Brain protein H5) (CE5B3 beta) (Cell division control-related protein 2) (hCDCREL-2) (Cerebral protein 7) (Peanut-like protein 2)	SEPTIN4	5	0.712427	0.0123477	0.527876	0.79776	0.882395	0.767312	0.845744	1.25964	0.999701	0.488982	0.646603	0.444569	0.428227	0.744494	-0.0115117	-0.00909181	0.7452	0.483782	1.17399	0.649237	0.31962	0.917072	-0.229892	0.176979	-0.668123	0.000929025	-0.422039	0.690501	-0.10159	0.54346
Q9NZD2	Glycolipid transfer protein (GLTP)	GLTP	5	0.715214	0.0191356	0.339054	0.821498	0.593985	0.0643136	-0.0238618	0.348434	0.829604	0.641583	0.37015	0.16144	0.429535	0.343399	0.478645	0.175939	0.406718	0.282554	1.17373	0.943097	-0.275221	0.777373	-0.565715	-0.608436	-0.306621	-0.718862	-0.182389	-0.0746255	0.0806904	0.423628
P22694-7	cAMP-dependent protein kinase catalytic subunit beta (PKA C-beta) (EC 2.7.11.11)	PRKACB	2	0.716541	0.000855408	-0.71893	-0.947671	-1.27606	-1.1155	-0.423166	-0.372089	-0.286819	-0.752393	-0.607408	-1.28981	0.0815999	-0.849359	-0.949947	-0.801998	-0.351588	-0.573371	-0.770458	-0.954583	-1.20871	-1.64699	-0.902381	-0.970654	-1.12689	-1.5023	-1.24019	-0.654638	-1.47121	-1.37904
P12036	Neurofilament heavy polypeptide (NF-H) (200 kDa neurofilament protein) (Neurofilament triplet H protein)	NEFH	14	0.717359	0.0217029	3.52038	3.29481	3.88027	2.91428	3.17497	3.29353	3.14509	2.76746	2.75	3.24433	3.39741	2.78437	2.31309	2.68152	3.35096	2.82088	3.47872	3.26403	2.55263	3.64447	1.95338	2.515	2.37897	1.89163	2.20943	3.02314	2.52602	2.94223
P68366	Tubulin alpha-4A chain (Alpha-tubulin 1) (Testis-specific alpha-tubulin) (Tubulin H2-alpha) (Tubulin alpha-1 chain)	TUBA4A	3	0.719938	0.0054288	5.0131	5.1883	4.90028	4.9526	4.69241	5.10202	4.55814	5.07648	4.46383	4.73794	4.94208	4.15819	4.86652	5.11285	4.58342	4.18147	4.87223	4.2536	4.27927	4.31759	3.93484	4.71287	4.30883	3.47248	4.46208	4.64657	5.06377	4.00527
Q14894	Ketimine reductase mu-crystallin (EC 1.5.1.25) (NADP-regulated thyroid-hormone-binding protein)	CRYM	9	0.722712	0.0170701	3.58458	3.29352	3.3359	3.30723	3.30993	3.13204	3.05825	3.26003	2.72137	3.28056	3.27686	2.79159	3.2265	3.29274	3.0754	3.23991	3.51774	2.98644	2.44923	3.40192	2.24125	3.06973	2.2018	1.98948	2.60773	2.92564	3.7423	2.6277
Q8IXJ6	NAD-dependent protein deacetylase sirtuin-2 (EC 2.3.1.286) (Regulatory protein SIR2 homolog 2) (SIR2-like protein 2)	SIRT2	11	0.723943	0.00798915	3.29311	2.86999	2.83903	3.01442	3.24937	3.45921	2.99788	3.01212	3.09387	2.62884	3.12573	3.21563	2.45396	2.88668	3.51057	2.98478	3.93731	3.37057	2.74661	3.27615	2.30408	2.00497	2.43025	2.37779	2.46132	2.79538	2.19866	2.92516
Q9UHY1	Nuclear receptor-binding protein	NRBP1	2	0.72403	0.0120493	-1.40257	-1.71546	-1.14139	-1.58923	-1.28214	-0.90263	-1.72175	-1.46664	-1.47761	-1.54935	-1.60425	-1.95824	-1.24314	-1.3316	-1.88667	-2.91451	-1.15733	-1.93668	-1.8774	-1.82542	-2.40726	-1.99186	-2.16066	-2.90933	-1.58164	-2.1626	-1.21411	-2.10414
O94925	Glutaminase kidney isoform, mitochondrial (GLS) (EC 3.5.1.2) (K-glutaminase) (L-glutamine amidohydrolase) [Cleaved into: Glutaminase kidney isoform, mitochondrial 68 kDa chain;Glutaminase kidney isoform, mitochondrial 65 kDa chain]	GLS	11	0.72424	0.0247332	2.33939	2.12713	2.45117	2.44242	1.69771	2.36511	1.77359	2.23096	1.74285	2.2436	1.95622	1.93635	2.29085	2.70893	1.57075	1.75042	1.81428	1.73758	1.35844	1.52523	1.2126	1.91345	1.25359	1.02137	1.78607	1.60363	3.08442	1.31643
Q9BUF5	Tubulin beta-6 chain (Tubulin beta class V)	TUBB6	2	0.724869	0.0147902	0.760667	1.11696	0.401266	0.689189	1.03269	1.65393	1.09625	0.935659	0.638529	0.910681	0.830506	0.626304	1.0376	0.944546	0.304677	0.0412853	0.483373	0.450281	0.347868	0.628738	0.00768012	1.39061	0.146438	-0.497304	0.265636	0.716591	-0.0146405	0.189766
Q13554	Calcium/calmodulin-dependent protein kinase type II subunit beta (CaM kinase II subunit beta) (CaMK-II subunit beta) (EC 2.7.11.17)	CAMK2B	5	0.731209	0.0496723	-0.332596	-0.0591947	0.166106	-0.0377751	-0.174636	0.40737	-0.177044	0.150164	-0.257952	0.309222	0.0350327	-0.0193785	-0.162672	0.367361	-0.544058	-0.515693	-0.838953	-0.506722	-0.602699	-0.298694	-0.934614	-0.209975	-0.422724	-2.1083	-0.311001	-0.0892287	0.390558	-0.964774
Q02952	A-kinase anchor protein 12 (AKAP-12) (A-kinase anchor protein 250 kDa) (AKAP 250) (Gravin) (Myasthenia gravis autoantigen)	AKAP12	6	0.734142	0.0488802	0.609071	0.55558	1.03043	0.674488	-0.0214036	0.649314	0.562573	0.695745	0.0476889	-0.0647984	0.106311	0.464429	0.64628	0.579458	0.572143	0.0329003	0.345125	0.280921	0.0451718	0.642795	-0.890327	0.410171	0.6837	0.45863	-0.523726	0.326027	-0.308175	-1.18629
A0MZ66	Shootin-1 (Shootin1)	SHTN1	5	0.740975	0.0370091	0.862603	0.919808	0.893191	0.928831	0.584334	0.464872	0.603365	0.25746	-0.560662	0.92228	1.19186	0.737018	0.267251	0.741945	0.665225	-0.327285	0.486697	0.458035	-0.26801	1.32432	0.373266	0.203505	-0.0103928	0.230626	-0.277204	-0.734139	-0.0772903	0.256617
Q9UIC8	Leucine carboxyl methyltransferase 1 (EC 2.1.1.233) (Protein-leucine O-methyltransferase) ([Phosphatase 2A protein]-leucine-carboxy methyltransferase 1)	LCMT1	2	0.761846	0.0449698	-1.34856	-1.70989	-1.64253	-1.71762	-1.99323	-1.3382	-1.3698	-1.46018	-1.92704	-1.97288	-1.87449	-2.11617	-1.46641	-1.66964	-2.56315	-2.18832	-2.04533	-2.02619	-1.89714	-2.12045	-2.22583	-1.49861	-1.94429	-3.64104	-2.25515	-2.03024	-2.09988	-2.25071
P30519	Heme oxygenase 2 (HO-2) (EC 1.14.14.18)	HMOX2	6	0.767029	0.036457	1.20284	0.983396	0.262795	0.992533	0.432229	1.20705	0.734987	1.20485	0.826529	1.07574	0.788526	1.10935	0.529793	0.915938	0.580197	0.301705	0.792848	0.332445	0.950707	0.969324	0.131009	-0.261727	-0.371427	0.18668	0.770499	0.474423	1.1166	0.5132
Q6ZVM7	TOM1-like protein 2 (Target of Myb-like protein 2)	TOM1L2	4	0.767166	0.00313851	-0.207074	-0.295918	-0.216478	-0.212976	-0.303189	0.217729	-0.192444	-0.12868	0.0500143	-0.481588	-0.498285	-0.573091	-0.12427	0.157408	-0.552054	-1.18298	0.179718	-0.659553	-0.820505	-0.534781	-0.473319	-0.168204	-1.07886	-1.01019	-0.73806	-0.374028	-0.462411	-0.710235
P61586	Transforming protein RhoA (EC 3.6.5.2) (Rho cDNA clone 12) (h12)	RHOA	2	1.30427	0.0313137	0.140026	-0.00651285	0.295014	-0.540866	0.129085	-0.508074	-0.216111	-0.104102	-1.51891	-0.172623	0.161802	0.017857	-0.780978	0.514163	-0.0682924	-0.0112347	-0.9281	0.106949	-0.302932	0.342764	-0.0602314	0.786957	0.325526	0.255201	0.75938	0.198518	-0.173898	-0.350625
P20340	Ras-related protein Rab-6A (Rab-6)	RAB6A	2	1.30815	0.00341613	0.231013	0.269817	0.434819	-0.119656	0.131637	-0.402404	0.314009	0.0502778	-0.235336	0.505268	0.65143	0.479608	-0.900409	0.347736	0.642164	0.779204	0.527199	0.361922	0.682685	0.533237	0.547265	0.730152	0.524489	0.651498	0.939417	0.660864	0.274159	0.755332
P52943-2	Cysteine-rich protein 2 (CRP-2) (Protein ESP1)	CRIP2	2	1.31478	0.0185495	0.0733318	-0.883583	0.0580411	0.193395	0.0486126	-1.58598	-0.470174	-0.861309	0.174762	0.13789	0.0547113	0.0260925	-0.24556	-0.40619	-0.0419544	0.456793	-0.198146	-0.121423	-0.178409	-0.229708	0.507762	0.247393	0.505031	0.469575	0.324269	-0.249725	0.566634	0.256778
P51149	Ras-related protein Rab-7a (EC 3.6.5.2)	RAB7A	8	1.3225	0.0013004	3.53444	3.12721	3.21406	2.39575	3.36818	2.86472	3.3448	2.98122	2.55933	3.20791	3.2922	3.3669	2.49498	3.45788	3.44118	3.21383	3.05201	3.43255	3.76093	3.65159	3.3678	3.44846	3.48084	3.65682	3.75306	3.6019	2.89698	3.62513
O14841	5-oxoprolinase (EC 3.5.2.9) (5-oxo-L-prolinase) (5-OPase) (Pyroglutamase)	OPLAH	2	1.32464	0.0114496	-2.46097	-1.61789	-2.0551	-3.27139	-2.11854	-2.64211	-2.15867	-3.32504	-2.68862	-2.06418	-1.80591	-2.33779	-2.64575	-2.85888	-2.04652	-1.81638	-2.08649	-2.24342	-1.75602	-2.20282	-1.95685	-1.89437	-1.79959	-2.08788	-1.36052	-2.02792	-2.40829	-1.68319
Q5SQI0	Alpha-tubulin N-acetyltransferase 1 (Alpha-TAT) (Alpha-TAT1) (TAT) (EC 2.3.1.108) (Acetyltransferase mec-17 homolog)	ATAT1	2	1.32503	0.0326764	-2.46861	-2.5214	-1.62381	-1.79683	-3.51107	-1.86392	-2.31615	-2.56473	-1.99817	-2.58476	-1.32206	-2.08172	-2.45932	-2.25184	-1.48604	-2.11432	-1.36817	-1.65306	-2.44325	-2.52189	-1.68665	-1.55737	-1.56091	-1.87366	-1.55959	-1.3066	-1.45664	-1.42358
P21291	Cysteine and glycine-rich protein 1 (Cysteine-rich protein 1) (CRP) (CRP1) (Epididymis luminal protein 141) (HEL-141)	CSRP1	5	1.32651	0.0189931	1.45749	0.652845	1.56964	1.38981	1.36703	0.629726	1.57985	1.05207	2.2519	2.07402	2.16034	1.51391	1.5562	1.61985	1.83014	2.28735	2.14607	2.15367	2.55204	1.9303	1.61364	2.20551	2.20804	2.22023	1.83735	1.76922	1.2867	2.26732
Q2M389	WASH complex subunit 4 (Strumpellin and WASH-interacting protein) (SWIP) (WASH complex subunit SWIP)	WASHC4	2	1.32967	0.0198122	-2.73368	-1.76463	-3.17692	-3.07732	-1.79032	-2.25003	-1.99481	-1.55633	-2.25153	-1.9524	-2.62141	-2.33966	-2.64656	-1.40313	-2.26675	-1.89981	-1.73164	-1.75589	-1.29999	-1.95703	-2.00145	-2.11692	-1.91786	-1.04652	-1.90915	-1.50653	-2.00104	-2.20271
Q15811	Intersectin-1 (SH3 domain-containing protein 1A) (SH3P17)	ITSN1	4	1.33266	0.00796251	-0.0530336	-0.506806	-0.735552	-0.808082	-0.354325	-0.552943	-0.164968	-0.732899	-1.14836	-0.0336695	-1.19239	-0.73413	-0.604506	-1.27852	-0.572556	-1.04028	-0.230065	-0.902476	-0.479615	-0.387864	0.0859457	-0.506206	-0.208316	0.12248	-0.266002	-0.0481772	0.392374	-0.196167
P08134	Rho-related GTP-binding protein RhoC (Rho cDNA clone 9) (h9)	RHOC	2	1.34418	0.00641588	-1.00219	-1.28953	-1.32885	-1.43493	-1.07856	-1.52002	-1.04643	-1.31118	-1.57108	-0.972326	-1.00156	-0.985785	-1.57875	-0.601668	-0.4684	-1.0648	-1.55247	-0.524172	-0.684496	-0.557917	-1.01352	-1.07836	-0.913264	-0.174319	-0.201491	-0.841139	-1.46253	-0.672086
Q9UHL4	Dipeptidyl peptidase 2 (EC 3.4.14.2) (Dipeptidyl aminopeptidase II) (Dipeptidyl peptidase 7) (Dipeptidyl peptidase II) (DPP II) (Quiescent cell proline dipeptidase)	DPP7	2	1.34602	0.0282134	-1.30899	-0.433814	-0.440178	-0.563394	0.0910155	-1.17211	-1.56834	-1.81368	-0.473356	-1.88796	-0.00316618	-0.281097	-0.721742	-0.747416	-0.585872	-0.612973	-0.240086	-0.0582074	-0.54288	-0.66145	0.0297436	-0.875231	0.190658	0.162667	-0.749522	-0.113477	-0.555481	-0.369605
P62312	U6 snRNA-associated Sm-like protein LSm6	LSM6	2	1.34667	0.0379896	-2.47677	-2.41533	-2.05487	-2.4194	-2.33657	-3.32377	-2.2149	-2.77694	-1.68599	-1.93655	-1.71469	-2.70136	-2.52804	-2.47403	-1.97406	-2.54831	-2.16393	-2.00234	-2.52208	-1.50317	-2.68309	-1.20585	-1.65079	-2.18797	-2.08996	-2.19503	-2.05331	-0.900739
P43003	Excitatory amino acid transporter 1 (Sodium-dependent glutamate/aspartate transporter 1) (GLAST-1) (Solute carrier family 1 member 3)	SLC1A3	3	1.35896	0.0215058	3.21091	3.0387	2.4737	2.65105	2.4848	2.26661	2.98859	3.59032	2.26396	2.60825	2.59398	3.36813	2.83019	3.39683	3.11788	2.93037	2.33317	3.74479	3.65565	2.43038	3.71352	3.09169	3.32534	3.59186	3.29623	2.35359	3.2937	3.52501
Q9Y5J7	Mitochondrial import inner membrane translocase subunit Tim9	TIMM9	2	1.37141	0.0195392	-1.45203	-1.40781	-0.507244	-3.18119	-1.47432	-2.85417	-1.63238	-1.9143	-1.19922	-1.40378	-1.23737	-2.85762	-1.88895	-1.58998	-2.4588	-1.38893	-1.66901	-1.2273	-1.11734	-1.34315	-1.41237	-1.6377	-0.948773	-1.54127	-1.3781	-1.31581	-1.09421	-1.45926
Q14CZ8	Hepatocyte cell adhesion molecule (Protein hepaCAM)	HEPACAM	7	1.37553	0.0457727	2.14259	2.57719	1.68605	2.23444	2.22433	2.08408	2.60739	2.02011	2.37208	2.14843	1.96457	3.18765	2.1877	2.1761	3.10152	2.0509	2.43949	3.41152	3.6331	2.2101	2.71013	2.12031	2.85023	2.89034	2.39357	2.2971	2.06485	3.84634
Q71UM5	40S ribosomal protein S27-like (Small ribosomal subunit protein eS27-like)	RPS27L	2	1.40333	0.00162445	-0.386429	-1.40403	-0.315993	-1.26606	-0.742316	-1.16442	-0.642216	-0.853861	-1.21411	-1.01045	-1.17238	-0.754369	-0.866488	-0.825964	-0.762102	-1.10531	-1.05578	-0.661091	-1.03424	-0.316124	-0.00623463	-0.675682	-0.0130598	0.0502072	-0.385533	-0.357984	-0.344745	-0.934859
Q96JJ3	Engulfment and cell motility protein 2 (Protein ced-12 homolog A) (hCed-12A)	ELMO2	3	1.41479	0.0320156	-2.64475	-2.62525	-2.80748	-2.74138	-3.2887	-2.13787	-3.81452	-2.00805	-3.60964	-3.30615	-2.6705	-3.72507	-1.55529	-2.86307	-2.38566	-2.28876	-3.09	-2.63967	-1.98439	-1.79853	-2.5994	-3.08495	-2.25314	-1.98111	-1.90732	-3.1047	-1.46783	-2.448
O95182	NADH dehydrogenase [ubiquinone] 1 alpha subcomplex subunit 7 (Complex I-B14.5a) (CI-B14.5a) (NADH-ubiquinone oxidoreductase subunit B14.5a)	NDUFA7	3	1.41591	0.0176647	-0.757048	-0.930443	-0.123143	-1.2309	-1.48488	-2.11316	-0.981967	-1.8498	-1.40593	-0.518271	-0.433093	-0.926166	-1.56546	-1.24314	-0.965597	-1.19244	-0.939658	-1.04726	-1.30213	-0.694095	-0.942651	0.0145959	-0.244361	-0.80331	-0.675532	-0.383836	0.4211	-0.898349
P33316	Deoxyuridine 5'-triphosphate nucleotidohydrolase, mitochondrial (dUTPase) (EC 3.6.1.23) (dUTP pyrophosphatase)	DUT	3	1.4266	0.0102489	-2.18865	-2.62598	-1.26112	-1.18511	-1.14074	-2.24839	-1.75637	-2.07476	-1.95893	-1.34963	-1.3742	-1.55557	-2.41056	-2.3367	-1.46182	-1.18405	-1.77836	-2.18583	-1.13293	-1.08754	-1.60462	-0.676664	-0.687323	-0.960336	-1.59474	-1.04792	-1.06224	-1.66268
P27105	Stomatin (Erythrocyte band 7 integral membrane protein) (Erythrocyte membrane protein band 7.2) (Protein 7.2b)	STOM	9	1.43729	0.0423049	1.71388	1.14792	1.75046	1.51507	1.04073	0.668961	1.38912	0.661915	1.04323	1.44938	1.17459	1.83022	0.694037	1.34763	2.32898	1.50988	1.72056	1.56107	1.84529	1.02815	2.29829	3.5159	1.37982	2.46862	1.95674	1.59129	1.21506	1.77025
P18124	60S ribosomal protein L7 (Large ribosomal subunit protein uL30)	RPL7	2	1.46583	0.0223447	-0.49514	-2.254	-0.408855	-1.04368	-0.59788	-0.70142	-0.908403	-0.570021	-1.55446	-0.878647	-1.795	-1.37347	-1.1122	-0.939824	-1.70204	-1.52323	-2.90702	-0.835543	-1.66825	-0.705788	0.374361	-0.673563	-0.649387	-0.108516	-0.924581	-0.877079	-0.371312	-0.927804
Q15813	Tubulin-specific chaperone E (Tubulin-folding cofactor E)	TBCE	2	1.4706	0.0189828	-2.34726	-3.4569	-1.277	-3.3457	-3.03754	-2.48231	-1.51388	-2.53841	-3.05025	-2.67702	-1.98464	-2.1977	-1.48664	-3.0583	-2.23668	-2.01478	-2.98646	-1.69255	-2.973	-1.52795	-1.3097	-1.9065	-1.45483	-1.65646	-2.44986	-1.74996	-2.44477	-1.69082
P13987	CD59 glycoprotein (1F5 antigen) (20 kDa homologous restriction factor) (HRF-20) (HRF20) (MAC-inhibitory protein) (MAC-IP) (MEM43 antigen) (Membrane attack complex inhibition factor) (MACIF) (Membrane inhibitor of reactive lysis) (MIRL) (Protectin) (CD antigen CD59)	CD59	2	1.49934	0.0454744	-1.17094	-1.25566	-1.90307	-1.64787	-1.93611	-3.27871	-1.27789	-2.30904	-2.612	-1.19529	-0.833325	-1.06124	-3.73989	-1.26683	-1.15217	-0.768883	-1.34256	-1.33886	-0.0606345	-1.11713	-1.45871	-0.829768	-2.59658	-0.764679	-1.06209	-0.804793	-1.2396	-0.903497
P62753	40S ribosomal protein S6 (Phosphoprotein NP33) (Small ribosomal subunit protein eS6)	RPS6	2	1.5177	0.0153686	-0.40629	-2.71547	-0.318838	-2.5004	-0.389654	-1.64279	-0.457088	-2.45931	-0.8618	-2.33613	-1.00304	-2.0867	-1.89825	-1.77222	-1.15964	-1.65517	-1.66695	-1.7782	-0.709615	-0.437051	-0.939903	-0.661488	-0.866715	-0.281514	-0.954223	-1.28518	-0.764828	-1.09031
Q9P2T1	GMP reductase 2 (GMPR 2) (EC 1.7.1.7) (Guanosine 5'-monophosphate oxidoreductase 2) (Guanosine monophosphate reductase 2)	GMPR2	2	1.53333	0.00133193	-1.8537	-1.94025	-0.911521	-1.46823	-2.60593	-2.19403	-1.31269	-2.80124	-1.71355	-1.34008	-1.15284	-1.25266	-1.80416	-1.2611	-1.19527	-1.24894	-0.447753	-1.30315	-0.581833	-1.41268	-1.18463	-0.534417	-0.909475	-1.23407	-0.920869	-0.788365	-0.720822	-0.775952
P50914	60S ribosomal protein L14 (CAG-ISL 7) (Large ribosomal subunit protein eL14)	RPL14	2	1.55171	0.0227312	-0.654374	-1.11029	-0.233451	-1.54764	0.435713	-0.91025	-0.751014	-1.0058	-1.47378	-3.19284	-1.08628	-1.98701	-2.1472	-1.20619	-1.80903	-1.41811	-2.58088	-1.00791	-1.31423	-0.646883	0.144054	-0.235796	-0.448517	-0.478648	-0.421466	-0.690089	-0.863212	-1.73909
Q9H313	Protein tweety homolog 1 (hTTY1)	TTYH1	2	1.56212	0.00125973	-1.69099	-1.18872	-3.35231	-1.30387	-1.82898	-1.89544	-1.72598	-2.20844	-3.03834	-2.45427	-1.86109	-1.71958	-2.09112	-0.807029	-2.22402	-2.71392	-1.89907	-1.47694	-1.28004	-1.37588	-0.818623	-1.34572	-1.14252	-1.48703	-1.21888	-1.29516	-1.80565	-1.67706
P63000	Ras-related C3 botulinum toxin substrate 1 (EC 3.6.5.2) (Cell migration-inducing gene 5 protein) (Ras-like protein TC25) (p21-Rac1)	RAC1	5	1.56487	0.0163758	3.36424	2.99432	3.63741	1.45861	2.81061	1.58046	2.77784	1.91402	0.718895	2.39097	2.77352	2.58214	1.78729	3.35097	3.32333	2.51486	2.19962	3.26322	2.55567	2.55437	3.20946	3.87387	3.61087	2.69528	3.97902	2.68941	3.37547	2.59215
Q8WX93	Palladin (SIH002) (Sarcoma antigen NY-SAR-77)	PALLD	2	1.56927	0.00101538	-2.11492	-1.73116	-2.39302	-0.887657	-1.6935	-2.70894	-2.09054	-1.70414	-2.12144	-1.81735	-1.90668	-1.56487	-1.1639	-1.60211	-2.43031	-0.898773	-2.23174	-1.06356	-0.651228	-1.43519	-1.14941	-1.31241	-1.03473	-1.03766	-1.12054	-1.19466	-2.19996	-0.747988
P11940	Polyadenylate-binding protein 1 (PABP-1) (Poly(A)-binding protein 1)	PABPC1	7	1.58427	0.0227018	0.176293	0.524526	0.627375	0.530998	0.0637661	-0.179219	-0.0584789	-0.13337	-0.850547	1.45373	0.351385	1.84064	0.679803	0.904353	1.62004	0.978557	1.32673	-0.408026	1.97921	1.77712	1.267	1.03375	0.71021	1.26494	1.67081	1.67491	0.877637	1.83225
P02747	Complement C1q subcomponent subunit C	C1QC	3	1.60552	0.0152327	-0.875096	-2.76045	-0.226786	-1.78388	-2.09207	-2.3099	-2.53339	-1.7504	-2.10964	-2.19694	-2.32361	-1.03616	-1.10112	-1.46599	-0.133993	-1.49651	-1.67826	-1.91484	-0.420211	-1.03651	-0.0876173	-1.28619	-0.669828	-0.110362	-1.13972	-1.66873	-0.689031	-1.49976
Q13938	Calcyphosin (Calcyphosine)	CAPS	7	1.62151	0.0230797	3.20863	4.19215	2.64186	4.09385	3.93111	4.79361	4.91649	3.48613	5.05438	4.96413	5.1832	4.07863	3.24107	4.54991	5.21306	4.59965	4.18415	5.20345	6.10457	4.7639	3.82411	4.90623	4.77005	5.49124	5.18572	5.04445	3.62526	5.55477
P16403	Histone H1.2 (Histone H1c) (Histone H1d) (Histone H1s-1)	H1-2	2	1.63451	0.0238204	1.63724	-0.0260949	1.88516	-0.0661364	2.44271	0.269825	1.3606	0.620506	0.686126	-0.582163	0.381933	0.405299	0.525522	0.431148	-0.119798	0.336216	0.066427	0.473661	0.407126	1.28918	2.46687	1.65353	1.55501	2.25934	1.57051	1.49478	1.08107	0.181676
P30405	Peptidyl-prolyl cis-trans isomerase F, mitochondrial (PPIase F) (EC 5.2.1.8) (Cyclophilin D) (CyP-D) (CypD) (Cyclophilin F) (Mitochondrial cyclophilin) (CyP-M) (Rotamase F)	PPIF	2	1.64223	0.00201282	-2.04992	-2.05021	-1.69172	-1.94788	-1.86536	-2.93698	-2.45483	-2.58802	-2.20061	-2.76882	-3.2198	-2.12992	-3.67173	-2.33249	-1.55027	-1.7171	-1.68697	-1.33504	-1.81734	-0.756717	-0.579354	-1.61559	-1.89126	-1.93809	-1.53124	-1.89598	-1.82145	-2.09208
P14415	Sodium/potassium-transporting ATPase subunit beta-2 (Adhesion molecule in glia) (AMOG) (Sodium/potassium-dependent ATPase subunit beta-2)	ATP1B2	2	1.68165	0.00307879	-1.08488	-1.30428	-0.899416	-1.39943	-1.55481	-1.69923	-1.58579	-0.32114	-1.7253	-1.37282	-1.81331	-1.13426	-1.96138	-1.61457	-0.0386905	-0.42579	-1.74248	-0.26451	-1.24124	-0.56383	-0.832246	0.876583	-0.211197	-0.966854	-0.957026	-0.150497	-0.481123	-0.986071
Q5M775	Cytospin-B (Nuclear structure protein 5) (NSP5) (Sperm antigen HCMOGT-1) (Sperm antigen with calponin homology and coiled-coil domains 1)	SPECC1	2	1.77724	0.00146995	-4.53176	-4.49406	-2.70927	-5.45614	-5.32241	-4.48781	-5.04984	-4.98171	-5.49095	-4.76424	-5.24884	-3.5239	-4.16062	-4.84815	-3.77132	-6.1028	-4.93198	-4.29738	-3.63944	-3.74577	-3.79862	-3.18277	-4.32076	-3.48989	-3.67721	-4.43292	-4.20453	-3.76897
O15027-5	Protein transport protein Sec16A (SEC16 homolog A) (p250)	SEC16A	2	1.99638	0.00697831	-5.91614	-3.26297	-3.51249	-3.43898	-3.25846	-2.37612	-4.21048	-4.08637	-2.29073	-3.7849	-2.05793	-3.601	-3.44807	-4.3684	-1.677	-1.49346	-1.61277	-3.3611	-1.92639	-1.88136	-3.21449	-1.89082	-2.83362	-1.72284	-1.82921	-2.06596	-1.85364	-1.64689
P02748	Complement component C9 [Cleaved into: Complement component C9a;Complement component C9b]	C9	2	2.16131	0.0324837	-2.74247	-4.37887	-2.26402	-0.352374	-1.34094	-3.08298	-3.35137	0.144346	-0.617216	-2.6693	-2.72292	-4.52693	-2.05753	-3.35296	-4.29831	-2.47707	-2.47126	-0.426913	-3.27898	-0.978374	-0.194309	-1.04234	-3.27898	-1.91654	-0.532056	-0.509828	-2.74303	-0.407923

### Sheet: LBDN vs controls
Protein	Protein name	Gene primary	Peptides	FC	p-value	C_A9-43	C_A15-7	C_A15-30	C_A1218	C_A1277	C_A1368	C_A1377	C_A1403	C_A1404	C_A1412	C_A1419	C_A1423	C_A1438	C_A1576	C_BCN473	C_C048	C_C064	PD_BCN436	PD_BCN536	PD_CSF-1224	PD_PD357	PD_PD450	PD_PD495	PD_PD501	PD_PD537	PD_PD550	PD_PD636
P02689	Myelin P2 protein (Peripheral myelin protein 2)	PMP2	2	0.380596	0.000281924	-1.20726	-1.353	-1.26745	-2.25336	-2.14967	-2.73146	-1.45772	-2.18889	-2.22695	-2.24181	-0.68149	-1.92458	-1.84124	-1.83864	-1.70013	-2.13619	-0.724839	-2.0703	-4.11651	-3.03412	-2.5012	-4.49408	-3.95729	-2.52813	-2.79582	-2.56451	-3.47745
Q9GZV7	Hyaluronan and proteoglycan link protein 2 (Brain link protein 1)	HAPLN2	2	0.40289	0.000185572	0.285793	0.67472	0.633147	-0.367318	0.0460206	-0.0739153	0.355443	0.227385	-0.564417	-0.363402	0.867904	-0.738979	0.23062	-0.0853204	0.053004	-0.160017	0.617604	-0.955847	-0.971758	-2.05079	-0.0746825	-1.05882	-1.45751	-0.467596	-1.86708	-2.42039	-0.827252
Q9UJC5	SH3 domain-binding glutamic acid-rich-like protein 2 (Fovea-associated SH3 domain-binding protein)	SH3BGRL2	2	0.441033	0.00119201	-1.94347	-0.323947	-0.931233	-0.630245	-2.04172	-0.19892	-0.110208	-0.565442	-1.66947	-0.745836	-0.388934	-0.591542	-1.36655	-1.70998	-0.937462	-1.56257	2.24184	-2.01701	-1.02431	-1.99753	-1.38246	-2.1001	-2.09668	-1.93533	-3.61298	-1.82706	-1.74383
P54727	UV excision repair protein RAD23 homolog B (HR23B) (hHR23B) (XP-C repair-complementing complex 58 kDa protein) (p58)	RAD23B	3	0.499073	0.0296236	-1.52783	-0.357755	-0.66378	0.155508	-0.18152	-1.77648	-0.455289	-1.66407	-0.748973	-0.143726	-0.115002	-0.25351	-1.26717	-0.534198	-0.215881	0.1425	-0.567166	-2.03596	-0.595412	-0.414037	-0.911366	-2.47134	-1.18596	-1.55675	-4.50339	-1.07581	-1.26164
Q9NQW6	Anillin	ANLN	5	0.533694	0.000175752	0.178516	0.279717	0.421756	0.333985	0.87127	1.09239	0.838994	0.0944928	0.518423	-0.23789	0.189543	0.463599	-1.14393	-0.751023	0.611107	-0.0523682	0.906851	-0.924108	-0.931395	-0.102135	0.398844	-0.941485	-0.618658	-1.09093	-0.755403	-0.5577	-0.821231
Q9NZD2	Glycolipid transfer protein (GLTP)	GLTP	5	0.536775	8.19315e-05	0.339054	0.821498	0.593985	0.0643136	-0.0238618	0.348434	0.829604	0.641583	0.37015	0.16144	0.429535	0.343399	0.478645	0.175939	0.406718	0.282554	1.17373	-0.367429	-0.602794	-0.201389	0.0760525	-0.409612	-0.791439	0.0241615	-1.12723	-1.18418	-0.017716
P07196	Neurofilament light polypeptide (NF-L) (68 kDa neurofilament protein) (Neurofilament triplet L protein)	NEFL	11	0.538081	0.000290677	5.08651	4.92751	5.15218	4.43749	4.72185	5.05636	4.70542	4.61394	3.87669	4.40901	4.92508	4.66213	4.27794	4.46747	5.13947	4.22451	4.76526	4.15567	3.19892	4.1007	4.80672	4.01499	3.95065	3.52788	3.12802	3.29985	3.61016
P42566	Epidermal growth factor receptor substrate 15 (Protein Eps15) (Protein AF-1p)	EPS15	2	0.54148	0.0129423	-2.27861	-2.84965	-3.32133	-3.36979	-2.96303	-2.32391	-2.66537	-3.45683	-3.23507	-2.39422	-2.37217	-2.53997	-2.98849	-2.60173	-3.361	-2.90535	-3.67749	-3.08117	-2.6412	-2.10693	-4.22028	-4.92136	-4.05759	-3.88113	-4.10454	-4.61428	-4.2241
O76070	Gamma-synuclein (Breast cancer-specific gene 1 protein) (Persyn) (Synoretin) (SR)	SNCG	8	0.549953	6.75734e-05	2.57451	2.51472	2.86696	2.75303	2.58947	1.96737	2.43728	2.318	2.209	2.57055	2.85707	2.58326	2.29164	2.63977	2.32879	2.30436	2.6189	1.99947	1.84205	1.66812	2.51902	1.6557	1.32707	1.69165	1.27659	1.30589	1.04393
P62258	14-3-3 protein epsilon (14-3-3E)	YWHAE	8	0.552199	0.00744475	1.7827	1.30355	1.36411	2.16872	0.78557	1.32484	1.74939	0.469419	1.46871	2.53599	2.87218	2.53695	1.13977	1.53635	1.38486	2.20183	1.4675	0.773949	2.47852	1.05533	1.05627	-0.379568	0.299471	0.645187	0.308081	1.09457	0.62577
Q9P253	Vacuolar protein sorting-associated protein 18 homolog (hVPS18)	VPS18	2	0.553552	0.0458382	1.34898	0.764015	0.826136	0.897686	0.534747	1.51907	0.515556	1.15664	0.438623	0.685542	0.271222	0.75608	0.429331	1.15578	0.860897	0.661963	0.424717	0.858308	0.817509	0.872378	-1.55464	0.821667	0.514529	0.424697	0.016053	-1.4826	-2.02767
O00194	Ras-related protein Rab-27B (EC 3.6.5.2) (C25KG)	RAB27B	2	0.562439	0.0225651	-0.263781	-1.93985	-2.03388	-0.182584	-1.91534	-0.0769297	-2.23077	-0.373201	0.174945	0.509126	-1.53962	-1.51922	-1.90462	-0.941532	-0.0470489	0.066888	-2.11109	-0.261434	-2.05002	-1.99123	-0.649637	-2.80463	-1.93891	-2.13138	-2.43187	-1.96313	-1.6851
P60520	Gamma-aminobutyric acid receptor-associated protein-like 2 (GABA(A) receptor-associated protein-like 2) (Ganglioside expression factor 2) (GEF-2) (General protein transport factor p16) (Golgi-associated ATPase enhancer of 16 kDa) (GATE-16) (MAP1 light chain 3-related protein)	GABARAPL2	2	0.569849	0.00397541	-0.271383	-0.0129008	-0.917597	-0.662013	-0.547389	0.149685	-0.0788279	-0.377552	-0.283721	-0.301334	-0.246465	-0.46027	-0.286197	-0.359419	-0.719749	-1.25468	-0.859536	-0.910283	-0.640784	-0.717036	-1.02153	-1.94421	-1.39696	-0.575375	-2.72214	-1.49614	-1.09452
P12036	Neurofilament heavy polypeptide (NF-H) (200 kDa neurofilament protein) (Neurofilament triplet H protein)	NEFH	14	0.570883	8.1718e-05	3.52038	3.29481	3.88027	2.91428	3.17497	3.29353	3.14509	2.76746	2.75	3.24433	3.39741	2.78437	2.31309	2.68152	3.35096	2.82088	3.47872	2.65509	1.8891	2.45109	3.05886	2.45116	2.45153	2.13766	2.13191	1.59467	2.15754
Q9UM19	Hippocalcin-like protein 4 (HLP4)	HPCAL4	3	0.573895	0.00253647	0.232366	-0.0259795	-0.482785	0.396894	-0.244158	-0.602236	-0.172701	0.155707	-0.208279	-0.436868	-0.196407	-0.227279	-1.05893	0.130153	-1.00343	-0.177772	-0.463794	-1.06555	-0.93733	-0.314949	-0.0508407	-1.72943	-1.25986	-0.954479	-2.20056	-0.978612	-1.09951
P07197	Neurofilament medium polypeptide (NF-M) (160 kDa neurofilament protein) (Neurofilament 3) (Neurofilament triplet M protein)	NEFM	17	0.575688	0.000195195	4.43477	4.30554	4.60607	3.66085	4.22661	4.32789	4.09376	3.85568	3.40561	3.99136	4.28027	4.02974	3.70961	4.08387	4.20748	3.58858	4.33548	3.21608	2.69696	3.75169	3.93603	3.47791	2.90099	3.18261	2.6623	3.14585	3.73562
P80723	Brain acid soluble protein 1 (22 kDa neuronal tissue-enriched acidic protein) (Neuronal axonal membrane protein NAP-22)	BASP1	10	0.581278	0.0138459	3.21927	2.50949	3.31226	2.59138	2.60705	2.55158	2.66635	2.0693	1.94183	3.01559	3.46414	3.014	1.73757	3.148	2.01686	2.76815	2.32172	1.92879	3.08281	2.56662	1.9563	1.19075	0.67874	1.4862	1.06254	2.81073	1.85337
Q9Y2J2	Band 4.1-like protein 3 (4.1B) (Differentially expressed in adenocarcinoma of the lung protein 1) (DAL-1) (Erythrocyte membrane protein band 4.1-like 3) [Cleaved into: Band 4.1-like protein 3, N-terminally processed]	EPB41L3	3	0.581466	0.0118682	1.08599	1.08934	1.1508	0.631067	0.582565	1.21475	1.02593	0.501263	-0.626765	0.922552	1.28189	1.01115	0.915866	0.765867	0.877584	0.275297	-0.0318862	0.782441	0.457821	-0.16823	1.22238	-0.770077	-0.184173	0.608311	-0.954859	-0.504368	-0.856721
Q15773	Myeloid leukemia factor 2 (Myelodysplasia-myeloid leukemia factor 2)	MLF2	2	0.586479	0.00214079	-0.854344	-1.74184	-1.24932	-0.957523	-1.82195	-0.639687	-1.47357	-2.31801	-1.39136	-0.974757	-1.58737	-0.870386	-1.96748	-1.50888	-1.30456	-1.13221	-1.45769	-1.60746	-1.2691	-1.7123	-1.82509	-2.86001	-2.23602	-1.90966	-2.38417	-2.55352	-3.01817
Q16352	Alpha-internexin (Alpha-Inx) (66 kDa neurofilament protein) (NF-66) (Neurofilament-66) (Neurofilament 5)	INA	15	0.588319	0.000863676	5.32285	5.26195	5.53681	4.91454	5.46739	5.67743	5.12346	4.78103	4.73057	5.21388	5.35461	4.98445	4.83647	4.85662	5.6653	4.67846	5.37189	4.83393	4.22795	4.73047	5.42018	4.51228	4.17394	4.44714	3.66115	3.8971	4.07653
P04271	Protein S100-B (S-100 protein beta chain) (S-100 protein subunit beta) (S100 calcium-binding protein B)	S100B	3	0.588677	0.00816067	3.94485	4.02444	2.14614	4.0263	3.94929	5.07297	4.59581	3.93382	4.74355	4.51974	4.80633	4.48999	4.66796	3.8781	4.23882	4.26166	4.4817	3.61661	3.59146	4.44554	3.1662	2.87518	4.15245	2.99384	2.24291	3.87763	3.61804
Q9Y3D6	Mitochondrial fission 1 protein (FIS1 homolog) (hFis1) (Tetratricopeptide repeat protein 11) (TPR repeat protein 11)	FIS1	2	0.5923	0.00453533	0.973308	0.910477	0.361493	0.912395	0.849405	1.00288	1.07023	0.805301	0.659841	0.820966	0.861131	0.710402	0.813208	0.0770026	0.516433	0.0521612	0.553202	0.210955	0.641879	0.422883	0.230822	-0.418373	0.0212972	0.319328	-1.62991	-0.248173	-0.0773964
P22676	Calretinin (CR) (29 kDa calbindin)	CALB2	5	0.593274	0.040931	1.16339	1.87507	-0.0418356	1.0733	0.784215	2.45993	1.84768	1.80754	1.7	2.22804	1.63052	1.97317	2.21597	2.25358	1.12395	-0.0566478	0.932312	0.607118	2.4989	0.755435	0.59043	-0.245452	0.146408	2.12094	-0.11106	0.337787	0.455541
Q5T749	Keratinocyte proline-rich protein (hKPRP)	KPRP	2	0.596338	0.0466289	-4.19416	-2.89546	-4.14513	-3.46044	-3.73851	-3.64792	-4.15331	-5.61791	-2.4659	-2.79042	-3.18302	-5.35233	-3.94251	-3.79793	-5.58584	-2.57286	-3.56997	-4.77711	-3.96513	-4.73527	-4.70748	-4.64972	-4.95927	-6.12885	-4.51302	-2.77778	-4.54648
P17677	Neuromodulin (Axonal membrane protein GAP-43) (Growth-associated protein 43) (Neural phosphoprotein B-50) (pp46)	GAP43	7	0.598295	0.00659981	1.78042	1.15525	2.12572	1.62079	1.2181	1.76078	0.794792	1.64098	0.838214	1.44424	1.64455	1.33924	1.31612	2.05286	0.477537	1.47336	1.17605	0.460553	1.52671	0.887569	0.686906	-0.165645	-0.144478	1.60029	-0.107354	1.065	0.814446
O75368	SH3 domain-binding glutamic acid-rich-like protein	SH3BGRL	4	0.59961	0.0156396	-0.501634	-0.508093	-1.19301	0.194408	-0.468837	-0.216302	0.203364	-1.34325	0.00062298	0.328079	0.226256	-0.102892	-0.637072	-0.530268	-0.14296	-0.978547	-1.02764	-0.251126	-0.178825	-0.93178	-1.05851	-2.62639	-0.892008	-1.55863	-2.00345	-0.857155	-0.961039
O75363-2	Breast carcinoma-amplified sequence 1 (Amplified and overexpressed in breast cancer) (Novel amplified in breast cancer 1)	BCAS1	4	0.610028	0.0392923	-0.397436	-0.555195	-0.706872	-0.923262	-1.61546	-0.838368	-0.54668	-0.741194	-1.58929	-1.54613	-1.5936	-2.35673	-1.61278	-2.71062	-0.933844	-1.35409	-0.64095	-0.772779	-3.82608	-2.3874	-1.71398	-1.2121	-1.6575	-2.73145	-1.86924	-1.57502	-1.53937
P30049	ATP synthase subunit delta, mitochondrial (ATP synthase F1 subunit delta) (F-ATPase delta subunit)	ATP5F1D	2	0.613581	0.0165836	2.39234	1.85811	2.22653	2.45631	2.00616	1.02279	2.18136	0.860172	1.64401	2.44434	2.21566	2.113	1.55453	1.52645	1.9469	1.83469	2.2783	1.57797	2.52598	1.57841	2.10543	0.361728	0.937522	0.757126	0.472473	1.25826	0.532293
Q6UWR7	Glycerophosphocholine cholinephosphodiesterase ENPP6 (GPC-Cpde) (EC 3.1.4.-) (EC 3.1.4.38) (Choline-specific glycerophosphodiester phosphodiesterase) (Ectonucleotide pyrophosphatase/phosphodiesterase family member 6) (E-NPP 6) (NPP-6)	ENPP6	5	0.619236	0.000976586	2.78403	1.97838	2.45787	1.50628	2.73848	1.80011	1.64154	2.54646	1.01418	1.73431	1.62856	1.33348	0.793973	1.87186	2.42571	1.7884	1.92121	0.981918	1.05775	1.58518	0.669704	1.20537	1.82306	1.17562	0.815941	1.67765	0.896251
O95810	Caveolae-associated protein 2 (Cavin-2) (PS-p68) (Phosphatidylserine-binding protein) (Serum deprivation-response protein)	CAVIN2	2	0.622964	0.0325005	-2.02876	-2.55571	-3.60708	-2.50506	-2.08979	-3.38083	-2.90001	-1.97775	-2.82726	-3.28164	-3.68969	-2.61647	-2.16358	-3.41755	-2.59614	-3.11203	-2.84619	-3.60202	-5.02693	-2.94299	-3.42714	-2.78482	-2.24929	-3.01334	-3.72275	-4.39073	-3.66514
P29966	Myristoylated alanine-rich C-kinase substrate (MARCKS) (Protein kinase C substrate, 80 kDa protein, light chain) (80K-L protein) (PKCSL)	MARCKS	8	0.625947	0.0377558	-0.744882	-2.05466	-0.580375	-0.195567	0.213253	-0.891443	-0.705487	-1.3126	-0.333731	0.130855	0.493796	0.202887	-0.772759	-0.716605	-1.04249	-0.174307	-1.1174	-1.3696	0.248641	-0.285088	-1.81599	-2.28999	-1.85832	-1.47475	-1.83575	-0.600481	-1.12549
P02686-3	Myelin basic protein (MBP) (Myelin A1 protein) (Myelin membrane encephalitogenic protein)	MBP	2	0.631174	0.0198332	5.99011	5.15567	6.63358	5.5682	6.0889	5.65064	5.91486	6.58238	5.08836	5.53538	6.18438	5.56415	4.91403	5.59088	5.93619	5.99941	6.39243	4.88722	4.86571	6.48979	4.76747	5.48907	4.69416	4.40018	4.40801	6.09368	5.37731
Q9NY65	Tubulin alpha-8 chain (Alpha-tubulin 8) (Tubulin alpha chain-like 2)	TUBA8	5	0.631784	0.0153783	2.64076	2.60358	2.33163	1.78145	2.01008	2.62314	2.25301	2.08749	1.8392	2.96167	2.15335	1.85304	1.58705	1.92406	1.40241	1.5756	2.16698	2.11132	2.71147	1.0387	1.43295	1.42894	0.703627	2.05421	0.734438	0.735238	1.47974
Q13464	Rho-associated protein kinase 1 (EC 2.7.11.1) (Renal carcinoma antigen NY-REN-35) (Rho-associated, coiled-coil-containing protein kinase 1) (Rho-associated, coiled-coil-containing protein kinase I) (ROCK-I) (p160 ROCK-1) (p160ROCK)	ROCK1	2	0.634747	0.036608	-0.201626	-0.993056	0.161714	-1.98752	-0.227966	0.478454	-1.21525	-0.290233	-0.0656295	-0.200584	-0.147058	-0.0712223	0.439473	0.0586185	-0.299453	-0.629739	-0.778093	-0.765567	-1.58364	-1.98045	-1.65519	-0.0305661	-0.212969	-1.63228	-1.70892	-0.360836	-0.138316
P09543	2',3'-cyclic-nucleotide 3'-phosphodiesterase (CNP) (CNPase) (EC 3.1.4.37)	CNP	18	0.639734	0.00772715	5.10358	4.6527	5.25826	4.53416	5.13837	4.87817	4.56168	4.90775	3.42548	4.8275	5.42269	5.07902	3.18566	4.48963	5.60179	4.63121	5.74482	4.45054	4.53534	4.61734	3.78025	3.93669	3.76281	4.22712	3.24339	4.79679	4.11251
P48426	Phosphatidylinositol 5-phosphate 4-kinase type-2 alpha (EC 2.7.1.149) (1-phosphatidylinositol 5-phosphate 4-kinase 2-alpha) (Diphosphoinositide kinase 2-alpha) (PIP5KIII) (Phosphatidylinositol 5-Phosphate 4-Kinase) (PI5P4Kalpha) (Phosphatidylinositol 5-phosphate 4-kinase type II alpha) (PI(5)P 4-kinase type II alpha) (PIP4KII-alpha) (PtdIns(4)P-5-kinase B isoform) (PtdIns(4)P-5-kinase C isoform) (PtdIns(5)P-4-kinase isoform 2-alpha)	PIP4K2A	2	0.641393	0.0378772	-0.597262	-1.14383	0.409683	-0.371845	-1.24282	-0.687932	-0.301467	-0.83534	-0.746104	-0.26217	-0.42266	-0.033326	-1.68322	-0.745452	0.122511	-0.119271	0.485006	-0.414921	-0.715302	-0.679754	-1.09604	-0.749221	-0.947663	-1.97393	-2.84546	-0.377999	-1.41602
P20916	Myelin-associated glycoprotein (Siglec-4a)	MAG	6	0.641644	0.000939713	2.01572	1.98667	2.14658	1.74264	2.02262	2.81947	2.26864	2.136	1.34478	1.54377	2.18656	1.81858	1.00488	1.45631	2.53226	1.3818	2.31102	1.27245	0.81181	1.4741	2.15914	1.23867	0.992993	1.19777	0.884072	1.57545	1.23804
O75781	Paralemmin-1 (Paralemmin)	PALM	2	0.644364	0.0230225	1.33366	1.00343	0.758419	1.47871	0.812336	0.823746	1.20725	1.11968	1.09685	1.49862	1.47417	1.50161	0.674973	1.30464	1.09005	0.930949	1.13974	0.867637	1.45958	1.22753	0.343338	-0.267819	-0.283976	0.789323	-0.777479	0.786507	0.837677
Q7Z6L0	Proline-rich transmembrane protein 2 (Dispanin subfamily B member 3) (DSPB3)	PRRT2	2	0.648824	0.0473616	-0.24018	-1.02221	-0.431623	-0.48058	-0.809898	-1.75096	-1.75937	-1.03792	-0.757131	-1.31496	-1.05952	-0.963595	-1.44937	-0.647955	-1.40161	-0.473171	-1.00052	-1.35282	-1.56993	-1.34077	-0.99344	-1.69169	-1.29394	-1.57045	-3.86815	-1.10465	-1.22019
Q13555-5	Calcium/calmodulin-dependent protein kinase type II subunit gamma (CaM kinase II subunit gamma) (CaMK-II subunit gamma) (EC 2.7.11.17)	CAMK2G	6	0.649001	8.67718e-05	0.391425	0.694363	-0.438838	0.604061	0.46055	1.06415	0.56537	0.353115	0.14881	0.677494	0.802933	0.444855	0.493379	0.510634	-0.063378	0.65398	0.918899	0.199301	-0.23518	0.0252609	-0.0658042	-0.76333	0.056603	0.253345	-0.356192	-0.355198	-0.124229
Q9UQM7	Calcium/calmodulin-dependent protein kinase type II subunit alpha (CaM kinase II subunit alpha) (CaMK-II subunit alpha) (EC 2.7.11.17)	CAMK2A	7	0.650329	0.0102359	3.27108	2.83387	2.99664	3.89031	2.59832	3.50812	2.87465	3.49812	2.84138	3.13644	2.82696	2.92193	3.31618	3.42399	2.20443	3.44156	3.07101	2.42011	2.73508	2.24962	3.50809	2.86168	1.50812	2.47266	1.75273	2.27621	2.98162
O75663	TIP41-like protein (Putative MAPK-activating protein PM10) (Type 2A-interacting protein) (TIP)	TIPRL	2	0.65428	0.0311183	-2.24127	-1.45775	-2.10911	-2.0128	-2.6161	-1.21716	-1.12473	-1.39171	-1.8658	-1.32898	-2.03006	-2.23587	-1.43667	-1.40286	-3.75629	-2.29571	-1.55094	-3.02871	-1.46838	-2.40863	-1.5974	-2.85794	-2.13733	-2.4201	-2.39764	-3.10527	-3.56577
P54577	Tyrosine--tRNA ligase, cytoplasmic (EC 6.1.1.1) (Tyrosyl-tRNA synthetase) (TyrRS) [Cleaved into: Tyrosine--tRNA ligase, cytoplasmic, N-terminally processed]	YARS1	2	0.654305	0.00451163	0.124955	0.0433591	-0.336058	-0.209613	-0.621083	-0.15052	-0.0783827	-0.345864	-0.375028	-0.293509	-0.780066	-0.248934	-0.348018	-0.620701	0	-0.37306	-0.208766	-1.36037	-1.82424	-0.211838	-1.0856	-1.35068	-0.562601	-0.553527	-0.945722	-0.768849	-0.292268
Q16623	Syntaxin-1A (Neuron-specific antigen HPC-1)	STX1A	2	0.661614	0.0257539	0.00835258	-0.558463	-0.212319	-0.452936	-1.39209	-0.670184	-1.02453	-0.716507	-1.55714	-0.727924	-0.789036	-0.693302	-1.3535	-0.290696	-1.09631	-0.714565	-1.26962	-1.11056	-0.925744	-1.09352	-0.622514	-1.22945	-2.56889	-1.49424	-2.61778	-0.990332	-1.25387
P61086	Ubiquitin-conjugating enzyme E2 K (EC 2.3.2.23) (E2 ubiquitin-conjugating enzyme K) (Huntingtin-interacting protein 2) (HIP-2) (Ubiquitin carrier protein) (Ubiquitin-conjugating enzyme E2-25 kDa) (Ubiquitin-conjugating enzyme E2(25K)) (Ubiquitin-conjugating enzyme E2-25K) (Ubiquitin-protein ligase)	UBE2K	2	0.665226	0.0254207	-1.19057	-0.90841	-1.30501	-0.993252	-0.645813	-1.04646	-0.982315	-1.26778	-0.775227	-0.76581	-0.716221	-0.942442	-1.07676	-0.999131	-0.983097	-1.04783	-0.748632	-1.22952	-1.17239	-1.08357	-1.23762	-3.22735	-1.64711	-1.1757	-2.30117	-1.21184	-1.23856
O75955	Flotillin-1	FLOT1	6	0.666002	0.0129716	0.916154	0.585767	1.25231	1.11831	0.0920117	0.740505	0.838345	0.673332	0.0928933	1.01351	0.901947	0.453469	0.180537	1.04496	0.713363	1.21259	0.997664	0.137456	0.820561	0.816935	0.951555	-0.418611	-0.46603	-0.129328	-0.531214	-0.101924	0.602275
P35908	Keratin, type II cytoskeletal 2 epidermal (Cytokeratin-2e) (CK-2e) (Epithelial keratin-2e) (Keratin-2 epidermis) (Keratin-2e) (K2e) (Type-II keratin Kb2)	KRT2	10	0.66667	0.00825864	0.356712	0.626632	0.301205	-0.0547816	1.47215	0.548941	0.964067	0.931381	1.11949	1.20981	0.766076	1.29258	1.34234	0.301009	0.65546	1.3184	1.50527	-0.809225	0.40606	-0.162586	0.467597	0.951672	0.256576	0.17403	0.617986	0.795473	0.0744704
P62979	Ubiquitin-40S ribosomal protein S27a (Ubiquitin carboxyl extension protein 80) [Cleaved into: Ubiquitin;40S ribosomal protein S27a (Small ribosomal subunit protein eS31)]	RPS27A	3	0.67107	0.00206979	1.33099	1.74629	0.848647	1.60177	0.90684	1.12083	1.40409	1.03478	1.22994	1.28198	1.50882	1.47955	0.714653	0.98854	1.61492	1.06679	0.668555	0.786951	0.982355	1.46303	0.142293	0.362627	0.424129	0.758063	0.189307	0.935079	0.288574
P05023	Sodium/potassium-transporting ATPase subunit alpha-1 (Na(+)/K(+) ATPase alpha-1 subunit) (EC 7.2.2.13) (Sodium pump subunit alpha-1)	ATP1A1	8	0.674643	0.0292942	0.679812	0.14246	0.336611	0.429715	0.144944	0.493767	-0.0749474	0.475213	0.10919	0.322701	0.14215	0.234138	0.637381	0.70443	0.347732	0.397643	0.779919	0.248637	0.0181046	0.184407	-1.53529	-1.2922	-0.178034	0.317824	-0.355707	0.160336	0.461445
P62760	Visinin-like protein 1 (VILIP) (VLP-1) (Hippocalcin-like protein 3) (HLP3)	VSNL1	7	0.677128	0.00075462	3.39329	2.48083	2.92042	3.13358	2.43242	2.9625	2.36471	3.1638	1.96511	2.24956	2.51805	2.5838	2.83984	2.93078	2.39914	2.56819	2.07631	1.65735	2.11699	2.23473	2.61472	2.34486	1.55433	1.93569	1.87909	2.42337	2.07409
P50502	Hsc70-interacting protein (Hip) (Aging-associated protein 2) (Progesterone receptor-associated p48 protein) (Protein FAM10A1) (Putative tumor suppressor ST13) (Renal carcinoma antigen NY-REN-33) (Suppression of tumorigenicity 13 protein)	ST13	6	0.677526	0.00365885	1.47443	1.61046	0.584788	1.46815	1.4481	2.01452	1.53538	1.70412	1.8288	1.5563	2.13594	1.77997	2.03072	1.60401	1.21247	1.53759	1.60183	1.13805	1.62774	1.65772	0.843662	0.535387	1.2142	1.11559	0.246656	1.17988	0.782001
P04216	Thy-1 membrane glycoprotein (CDw90) (Thy-1 antigen) (CD antigen CD90)	THY1	2	0.681318	0.0383929	1.08435	-0.313114	0.35957	0.236155	-0.161963	-0.703808	0.140229	-0.033662	-0.77372	0.277026	0.826864	0.635106	-0.544328	1.00549	0.338504	0.820572	0.217032	0.487372	-0.442283	0.644672	-0.138271	-0.35516	-0.815354	-0.951206	-1.50925	-0.0551195	-0.395337
Q13554	Calcium/calmodulin-dependent protein kinase type II subunit beta (CaM kinase II subunit beta) (CaMK-II subunit beta) (EC 2.7.11.17)	CAMK2B	5	0.686446	0.00195361	-0.332596	-0.0591947	0.166106	-0.0377751	-0.174636	0.40737	-0.177044	0.150164	-0.257952	0.309222	0.0350327	-0.0193785	-0.162672	0.367361	-0.544058	-0.515693	-0.838953	-0.258045	-0.369442	-1.10321	-0.221969	-0.815529	-1.09598	-0.113291	-1.0246	-0.922241	-0.494511
P04264	Keratin, type II cytoskeletal 1 (67 kDa cytokeratin) (Cytokeratin-1) (CK-1) (Hair alpha protein) (Keratin-1) (K1) (Type-II keratin Kb1)	KRT1	7	0.686464	0.033908	2.10613	2.07596	1.81538	2.7251	3.86757	2.93244	2.91465	3.32844	3.86589	4.36897	3.08828	3.43018	2.92054	3.06882	2.22526	3.03251	3.64946	1.24974	2.35156	2.81032	2.52992	3.42252	2.65284	2.61554	2.30609	2.401	2.47748
P17858	ATP-dependent 6-phosphofructokinase, liver type (ATP-PFK) (PFK-L) (EC 2.7.1.11) (6-phosphofructokinase type B) (Phosphofructo-1-kinase isozyme B) (PFK-B) (Phosphohexokinase)	PFKL	9	0.690617	0.00292569	1.48614	1.58172	1.57673	2.29106	2.55373	1.95045	2.15898	2.51888	2.42252	2.08595	1.98196	1.99475	2.58601	2.20168	2.442	1.3496	1.76658	1.44738	1.40848	2.38994	1.44883	1.76876	1.52851	0.809509	1.5588	1.52542	1.33205
P51570	Galactokinase (EC 2.7.1.6) (Galactose kinase)	GALK1	3	0.693289	0.0428445	-0.243434	0.113359	-0.740216	-1.22003	-0.982068	0.00375664	-0.119996	-0.514191	0.525951	-0.195433	0.404522	-0.039982	-0.270041	-0.400774	-1.21113	0.588438	-0.65709	-1.37097	-0.671666	-1.31904	-1.27823	0.0936514	-1.36339	-0.868252	0.209506	-1.38816	-0.244831
Q16653	Myelin-oligodendrocyte glycoprotein	MOG	3	0.70561	0.0292347	1.83163	1.77068	2.24512	1.28939	1.81159	2.08707	1.8655	2.58714	0.674452	1.24969	1.7094	1.7194	0.35527	1.99567	2.23644	1.58411	1.93171	0.219044	0.850223	1.93026	1.0035	1.40024	1.45979	0.851453	0.959739	1.90059	1.42063
O43301	Heat shock 70 kDa protein 12A	HSPA12A	14	0.713052	0.000626409	2.13372	2.00046	2.38355	2.03971	1.9052	2.55642	2.25005	2.58354	1.80472	2.05365	1.9457	2.08373	2.49313	2.35275	1.68225	1.74182	2.24141	1.34526	1.06068	1.6048	2.14302	1.9108	1.62924	1.65055	1.47953	1.79138	1.83013
Q9UIC8	Leucine carboxyl methyltransferase 1 (EC 2.1.1.233) (Protein-leucine O-methyltransferase) ([Phosphatase 2A protein]-leucine-carboxy methyltransferase 1)	LCMT1	2	0.716865	0.00285713	-1.34856	-1.70989	-1.64253	-1.71762	-1.99323	-1.3382	-1.3698	-1.46018	-1.92704	-1.97288	-1.87449	-2.11617	-1.46641	-1.66964	-2.56315	-2.18832	-2.04533	-1.82216	-1.99603	-2.65472	-1.87395	-2.31951	-2.23919	-1.90967	-2.79541	-2.49273	-2.58329
Q9NP97	Dynein light chain roadblock-type 1 (Bithoraxoid-like protein) (BLP) (Dynein light chain 2A, cytoplasmic) (Dynein-associated protein Km23) (Roadblock domain-containing protein 1)	DYNLRB1	3	0.716958	0.0264221	-0.204365	0.0631774	-0.512496	0.0727374	0.0932367	0.760459	0.139653	-1.04664	-0.00531438	0.143508	0.215532	-0.229244	0.172058	-0.0547417	-1.1544	-1.586	-0.108716	-0.845368	-0.288022	0.0259918	-1.51905	-0.786477	-0.273712	-0.913906	-1.006	-0.809703	-0.290941
P09497	Clathrin light chain B (Lcb)	CLTB	4	0.717039	0.0328755	0.565563	0.389497	0.366148	0.385296	0.282722	-0.0727953	-0.0588599	-0.506438	-0.243213	-0.302835	0.396521	0.537067	-0.0795081	0.289524	-0.292672	0.240343	-0.467651	-0.855199	0.160918	-0.170021	0.18111	-0.779669	-0.470429	0.096753	-0.848063	0.186091	-1.45985
Q13153	Serine/threonine-protein kinase PAK 1 (EC 2.7.11.1) (Alpha-PAK) (p21-activated kinase 1) (PAK-1) (p65-PAK)	PAK1	3	0.719715	0.00319141	-0.964362	-0.874877	-0.835972	-1.06656	-1.19907	-1.34659	-1.55289	-1.07314	-1.55816	-1.69281	-1.54177	-1.12229	-0.333525	-1.19876	-1.56337	-1.54676	-1.00622	-1.81968	-1.75938	-1.53075	-1.38114	-1.34525	-2.3635	-1.59018	-1.46887	-2.1748	-1.35685
P62993	Growth factor receptor-bound protein 2 (Adapter protein GRB2) (Protein Ash) (SH2/SH3 adapter GRB2)	GRB2	4	0.72047	0.041525	-0.0896936	0.156167	0.254072	0.062974	-0.318905	-0.928851	0.370431	-0.637448	-0.106016	0.209545	0.145078	0.210202	-0.736459	0.062368	-0.0415628	-0.00267548	-0.341818	0.0177478	0.346506	-0.393089	-0.777574	-1.23667	-0.669461	-0.290911	-0.721609	-0.301263	-1.72275
Q9UQB8	Brain-specific angiogenesis inhibitor 1-associated protein 2 (BAI-associated protein 2) (BAI1-associated protein 2) (Protein BAP2) (Fas ligand-associated factor 3) (FLAF3) (Insulin receptor substrate p53/p58) (IRS-58) (IRSp53/58) (Insulin receptor substrate protein of 53 kDa) (IRSp53) (Insulin receptor substrate p53)	BAIAP2	5	0.72353	0.0484868	0.518124	0.0603467	0.143024	0.533954	0.350832	-0.258201	0.0752058	0.0548979	-0.363324	-0.0289296	0.262916	-0.351992	-0.190954	-0.0402431	-0.946727	-0.116675	-0.0404988	-0.175327	-0.217224	-0.527074	0.590938	-0.383753	-1.75698	-0.187237	-0.445204	-0.690256	-1.07559
Q14157	Ubiquitin-associated protein 2-like (Protein NICE-4)	UBAP2L	2	0.727305	0.0210728	-1.4645	-0.963378	-2.54823	-2.12819	-1.84151	-1.59112	-1.99422	-2.01386	-2.32286	-2.24864	-1.35381	-2.18897	-2.31769	-2.62888	-3.02281	-2.19308	-2.93301	-2.2859	-2.64017	-2.66301	-2.37665	-2.06781	-2.39881	-2.00526	-2.88421	-3.25072	-3.05334
Q02952	A-kinase anchor protein 12 (AKAP-12) (A-kinase anchor protein 250 kDa) (AKAP 250) (Gravin) (Myasthenia gravis autoantigen)	AKAP12	6	0.728169	0.00974693	0.609071	0.55558	1.03043	0.674488	-0.0214036	0.649314	0.562573	0.695745	0.0476889	-0.0647984	0.106311	0.464429	0.64628	0.579458	0.572143	0.0329003	0.345125	0.321081	0.0251264	0.216833	0.630658	-0.112199	-0.232307	-0.0555297	-0.687465	-0.640149	0.360547
P35998	26S proteasome regulatory subunit 7 (26S proteasome AAA-ATPase subunit RPT1) (Proteasome 26S subunit ATPase 2) (Protein MSS1)	PSMC2	4	0.73235	0.0105673	-0.671321	-0.23464	-0.711711	-0.122393	-0.0941304	0.0663807	-0.156052	-0.921369	-0.344536	-0.393231	-0.309396	-0.466587	-0.0324974	-0.821471	-0.231572	-0.475069	-0.728147	-0.798206	-0.235922	-0.449064	-0.763361	-1.63316	-1.14351	-0.378019	-1.05102	-1.1945	-0.757621
P07237	Protein disulfide-isomerase (PDI) (EC 5.3.4.1) (Cellular thyroid hormone-binding protein) (Prolyl 4-hydroxylase subunit beta) (p55)	P4HB	7	0.733476	0.00839359	-0.186943	0.488916	-0.326631	0.146315	0.483832	0.552223	0.519979	-0.0702957	0.155259	0.0890912	0.0792037	-0.0331294	0.218292	-0.360581	0.155924	0.226607	-0.21546	-0.455549	0.0661458	0.127933	0.0218416	-0.724237	-0.4105	-0.120231	-0.986434	-0.0248849	-0.834927
P30048	Thioredoxin-dependent peroxide reductase, mitochondrial (EC 1.11.1.24) (Antioxidant protein 1) (AOP-1) (HBC189) (Peroxiredoxin III) (Prx-III) (Peroxiredoxin-3) (Protein MER5 homolog) (Thioredoxin-dependent peroxiredoxin 3)	PRDX3	5	0.733644	0.0117069	3.2519	3.3893	2.75563	3.1244	3.27692	3.51809	3.02643	3.33092	2.77695	3.15211	3.18564	2.94333	3.17268	3.11098	2.53147	2.23153	2.7312	2.69226	3.28905	2.50475	2.81399	2.30024	2.57349	3.04777	1.77262	2.27263	2.56442
O43236-7	Septin-4 (Apoptosis-related protein in the TGF-beta signaling pathway) (ARTS) (Bradeion beta) (Brain protein H5) (CE5B3 beta) (Cell division control-related protein 2) (hCDCREL-2) (Cerebral protein 7) (Peanut-like protein 2)	SEPTIN4	5	0.734437	0.0100622	0.527876	0.79776	0.882395	0.767312	0.845744	1.25964	0.999701	0.488982	0.646603	0.444569	0.428227	0.744494	-0.0115117	-0.00909181	0.7452	0.483782	1.17399	-0.0188096	0.110851	0.375832	0.755228	0.471	-0.696602	0.645177	0.124928	0.147296	0.229667
P63151	Serine/threonine-protein phosphatase 2A 55 kDa regulatory subunit B alpha isoform (PP2A subunit B isoform B55-alpha) (PP2A subunit B isoform PR55-alpha) (PP2A subunit B isoform R2-alpha) (PP2A subunit B isoform alpha)	PPP2R2A	2	0.736648	0.0174592	-0.684684	-1.75204	-2.25983	-0.762926	-0.750976	-0.644291	-0.831053	-1.2142	-0.505178	-0.838231	-0.314759	-0.306561	-1.60322	-0.485545	-0.349756	-0.555983	-1.45544	-1.68962	-1.61538	-0.990482	-1.17493	-0.722667	-1.78733	-1.50846	-1.23873	-1.50582	-1.18475
P54920	Alpha-soluble NSF attachment protein (SNAP-alpha) (N-ethylmaleimide-sensitive factor attachment protein alpha)	NAPA	7	0.740015	0.000307807	1.98776	1.85493	1.53081	1.80379	1.81219	2.28357	1.81758	1.74904	1.7073	1.50464	1.81503	1.93699	1.74008	1.68047	1.83105	1.90957	1.63902	1.22654	1.45683	1.35082	1.86849	1.22078	0.925922	1.64986	1.3607	1.34924	1.24932
P09936	Ubiquitin carboxyl-terminal hydrolase isozyme L1 (UCH-L1) (EC 3.4.19.12) (Neuron cytoplasmic protein 9.5) (PGP 9.5) (PGP9.5) (Ubiquitin thioesterase L1)	UCHL1	4	0.741221	0.00569795	3.86622	4.33794	4.24536	4.0027	4.05623	4.19902	3.87589	4.22063	3.59876	3.70128	4.06466	3.66598	4.08655	4.45901	3.56678	3.69314	3.95998	3.43015	3.6608	3.58243	4.30537	3.441	3.25135	3.86832	2.90656	3.45068	3.54788
Q9BY11	Protein kinase C and casein kinase substrate in neurons protein 1 (Syndapin-1)	PACSIN1	12	0.745093	0.00484248	2.08493	1.74319	2.07137	2.18705	1.69577	1.73957	1.58736	1.63444	1.60115	1.80101	1.68887	1.82871	1.81123	1.9735	1.21435	1.76902	1.81958	1.48889	1.5729	1.03444	2.0702	1.14979	0.88208	1.69275	1.05786	1.31902	1.28176
P14406	Cytochrome c oxidase subunit 7A2, mitochondrial (Cytochrome c oxidase subunit VIIa-liver/heart) (Cytochrome c oxidase subunit VIIa-L) (Cytochrome c oxidase subunit VIIaL)	COX7A2	2	0.750204	0.0366619	2.09617	2.24655	1.62414	1.94965	1.89639	2.1452	1.79994	2.01063	1.65641	1.85579	1.91591	1.31333	1.87902	2.14812	1.00341	1.43158	1.46038	1.66407	2.18674	1.25699	1.72046	1.01513	0.775648	1.93723	0.651343	1.08725	1.46024
Q16143	Beta-synuclein	SNCB	2	0.752031	0.029483	1.57541	1.32937	1.96907	1.97224	1.67531	0.962357	0.990656	1.67265	1.15545	1.71888	1.651	1.65965	1.33086	1.6709	1.23087	1.41315	1.23186	1.31536	1.44932	0.81785	1.69731	1.27431	0.420481	1.68626	0.683834	0.443429	0.929711
P61981	14-3-3 protein gamma (Protein kinase C inhibitor protein 1) (KCIP-1) [Cleaved into: 14-3-3 protein gamma, N-terminally processed]	YWHAG	3	0.753937	0.0135724	3.01041	2.98707	3.20611	3.0105	2.59754	2.41621	2.57605	2.20293	2.5818	2.95598	3.28755	3.06038	2.37454	2.89468	2.68592	2.61497	2.92522	2.58773	2.78299	2.22199	3.11445	2.22344	1.6508	2.43052	2.4172	2.28049	2.09075
Q53GQ0	Very-long-chain 3-oxoacyl-CoA reductase (EC 1.1.1.330) (17-beta-hydroxysteroid dehydrogenase 12) (17-beta-HSD 12) (3-ketoacyl-CoA reductase) (KAR) (Estradiol 17-beta-dehydrogenase 12) (EC 1.1.1.62) (Short chain dehydrogenase/reductase family 12C member 1)	HSD17B12	3	0.754544	0.0379669	-0.107391	-0.70907	-0.849936	-0.0288309	-0.081757	0.0610972	0.723583	0.337241	-0.0518802	-0.13887	-1.11988	0.789311	-0.0447655	0.130786	0.219531	-0.121546	-0.119268	-0.0462683	-0.303291	-0.280267	-0.470854	-1.20221	-0.459272	-0.562248	-0.827425	-0.905002	0.339694
Q9H425	Uncharacterized protein C1orf198	C1orf198	3	0.755493	0.0300462	-0.128002	-0.0466042	-0.716696	-0.697337	-0.199555	-0.618146	0.0569683	-0.599725	-0.416871	-0.340664	-0.149491	0	-0.628332	-0.426894	-0.101785	-0.538711	-0.102107	-0.545262	-0.349308	0.133409	-0.783221	-1.26462	-0.802911	-0.827772	-1.46594	-0.340193	-1.12513
Q9Y5L4	Mitochondrial import inner membrane translocase subunit Tim13	TIMM13	2	0.761304	0.00113135	-0.944404	-0.800017	-1.06758	-0.926269	-0.772673	-0.625605	-1.11914	-0.92475	-0.92545	-0.767149	-0.867871	-1.12786	-0.898058	-0.94422	-1.44947	-1.08338	-0.972017	-1.46845	-0.889563	-1.30874	-1.4068	-1.36158	-1.22896	-0.97584	-1.8211	-1.53635	-1.47594
P61019	Ras-related protein Rab-2A	RAB2A	5	0.762851	0.0188874	1.6446	1.46847	1.62973	1.31081	1.34529	1.52579	1.35225	1.63763	1.29741	1.75436	1.65826	1.51671	1.01605	1.94625	1.24315	1.51428	1.50049	1.46445	1.59032	1.43258	0.241927	0.969317	0.811967	0.911403	0.811769	1.40742	1.37213
Q9BUF5	Tubulin beta-6 chain (Tubulin beta class V)	TUBB6	2	0.768107	0.0170357	0.760667	1.11696	0.401266	0.689189	1.03269	1.65393	1.09625	0.935659	0.638529	0.910681	0.830506	0.626304	1.0376	0.944546	0.304677	0.0412853	0.483373	0.213958	0.876379	0.425858	0.723135	0.350323	0.133554	1.04151	0	-0.0101887	0.382863
O76054	SEC14-like protein 2 (Alpha-tocopherol-associated protein) (TAP) (hTAP) (Squalene transfer protein) (Supernatant protein factor) (SPF)	SEC14L2	7	1.30772	0.00222208	1.69193	2.01672	1.4547	1.62116	1.32582	2.502	2.46522	1.77959	2.27017	2.41062	2.2737	2.12905	1.73553	2.108	2.37792	1.92701	1.87154	2.30495	1.92945	2.47516	2.41558	2.36939	2.69207	2.34317	2.65887	2.14543	2.51335
P11216	Glycogen phosphorylase, brain form (EC 2.4.1.1)	PYGB	18	1.31174	0.0153075	3.48148	3.826	2.97792	3.90142	3.5097	4.04193	3.59962	4.0024	4.23687	3.66573	3.43302	3.6578	4.08444	4.19267	4.35694	4.37987	3.833	3.8515	3.77194	4.48129	3.73313	4.42497	4.31922	3.97889	4.37085	4.80829	4.51639
Q12765	Secernin-1	SCRN1	11	1.31465	0.00687361	2.25583	3.15491	2.4635	2.94498	2.43801	2.38058	3.33955	2.56916	2.98389	2.47137	2.89108	2.35126	3.16093	3.0821	3.33269	2.82451	2.99869	3.28234	3.4051	3.55694	2.73853	3.22606	3.17186	2.74843	3.23457	3.66264	2.94567
Q9BQ69	ADP-ribose glycohydrolase MACROD1 (MACRO domain-containing protein 1) (O-acetyl-ADP-ribose deacetylase MACROD1) (EC 3.1.1.106) (Protein LRP16) ([Protein ADP-ribosylaspartate] hydrolase MACROD1) (EC 3.2.2.-) ([Protein ADP-ribosylglutamate] hydrolase MACROD1) (EC 3.2.2.-)	MACROD1	3	1.31541	0.0308989	-1.15317	-1.08321	-0.558168	-0.934692	-2.26573	-2.19654	-1.47598	-0.566623	-0.423254	-0.903137	-1.14233	-1.40386	-0.400696	-0.952396	-0.778557	-1.29268	-0.293631	-0.175454	-0.182461	-0.856593	-0.45557	-0.846825	-0.671773	-0.818959	-0.630975	-1.27469	-0.616682
P26639	Threonine--tRNA ligase 1, cytoplasmic (EC 6.1.1.3) (Threonyl-tRNA synthetase) (ThrRS) (Threonyl-tRNA synthetase 1)	TARS1	6	1.31779	0.0205962	-0.493077	0.0154894	-0.366991	0.160356	0.13502	0.253112	0.462096	0.0520982	0.167541	0.0735425	0	0.194386	0.091905	0.455992	0.516449	-0.0114466	-0.150467	0.369065	0.288941	0.157342	0.368046	0.673396	0.389095	0.418605	1.61042	0.0520265	0.569542
Q9BRF8	Serine/threonine-protein phosphatase CPPED1 (EC 3.1.3.16) (Calcineurin-like phosphoesterase domain-containing protein 1) (Complete S-transactivated protein 1)	CPPED1	3	1.3189	0.00886229	-2.06993	-1.83942	-1.68451	-1.63905	-1.13166	-1.36732	-1.94465	-1.39212	-2.24607	-2.94115	-1.94588	-1.94322	-1.4216	-1.95944	-1.95213	-1.61925	-1.39565	-1.17911	-1.82948	-1.35674	-1.65199	-1.05883	-1.34589	-0.858551	-1.42231	-1.69289	-1.548
Q00796	Sorbitol dehydrogenase (SDH) (EC 1.1.1.-) ((R,R)-butanediol dehydrogenase) (EC 1.1.1.4) (L-iditol 2-dehydrogenase) (EC 1.1.1.14) (Polyol dehydrogenase) (Ribitol dehydrogenase) (RDH) (EC 1.1.1.56) (Xylitol dehydrogenase) (XDH) (EC 1.1.1.9)	SORD	10	1.31981	0.0339149	1.7351	1.9462	1.33735	2.04916	2.01668	2.0179	2.48676	2.14533	2.86808	2.2243	2.22553	2.2666	2.57038	2.1527	2.82822	1.56385	2.5819	2.49702	1.81681	2.95549	2.03902	2.61506	3.17771	2.25928	3.03545	2.45689	2.9247
Q9BUT1	3-hydroxybutyrate dehydrogenase type 2 (EC 1.1.1.-) (EC 1.1.1.30) (Dehydrogenase/reductase SDR family member 6) (Oxidoreductase UCPA) (R-beta-hydroxybutyrate dehydrogenase) (Short chain dehydrogenase/reductase family 15C member 1)	BDH2	4	1.3201	0.0188472	0.960339	1.88658	1.33246	1.71461	1.74287	1.94677	1.98704	1.7666	2.24013	2.22097	2.17208	1.57523	2.44604	1.56807	2.52175	2.46176	2.28116	2.11778	1.78491	1.94302	2.18016	2.58927	2.90663	2.2226	2.59562	2.15781	2.8172
P09525	Annexin A4 (35-beta calcimedin) (Annexin IV) (Annexin-4) (Carbohydrate-binding protein p33/p41) (Chromobindin-4) (Endonexin I) (Lipocortin IV) (P32.5) (PP4-X) (Placental anticoagulant protein II) (PAP-II) (Protein II)	ANXA4	9	1.32138	0.0236304	1.49341	1.56838	-0.0964231	1.42632	0.92408	1.13771	0.976001	1.63296	1.61909	0.454517	-0.0463962	1.17405	1.25983	0.326829	1.26588	1.10177	1.38531	1.00633	1.0083	1.50241	1.16268	1.48386	1.92105	1.51304	1.86949	1.43798	1.47018
Q9NZL9	Methionine adenosyltransferase 2 subunit beta (Methionine adenosyltransferase II beta) (MAT II beta) (Putative dTDP-4-keto-6-deoxy-D-glucose 4-reductase)	MAT2B	4	1.32285	0.00109072	0.638408	0.592392	1.28277	1.21166	1.22228	0.642803	1.07173	0.72176	1.40136	1.26043	1.0081	0.98407	1.13674	0.873063	1.48421	1.53592	1.41527	1.52534	1.38099	1.44309	1.15708	1.74331	1.4295	1.41741	2.05639	1.36263	1.39308
Q14195-2	Dihydropyrimidinase-related protein 3 (DRP-3) (Collapsin response mediator protein 4) (CRMP-4) (Unc-33-like phosphoprotein 1) (ULIP-1)	DPYSL3	19	1.3231	0.0011761	4.80974	5.11883	5.0842	5.20002	5.31396	5.0603	5.18257	4.96738	5.46472	5.25478	5.53021	5.05395	5.17471	5.1772	5.74436	5.32653	5.49387	5.43858	5.40005	5.8288	5.33472	5.86338	5.68828	5.31497	6.15944	5.77105	5.56781
P14618	Pyruvate kinase PKM (EC 2.7.1.40) (Cytosolic thyroid hormone-binding protein) (CTHBP) (Opa-interacting protein 3) (OIP-3) (Pyruvate kinase 2/3) (Pyruvate kinase muscle isozyme) (Thyroid hormone-binding protein 1) (THBP1) (Tumor M2-PK) (p58)	PKM	4	1.32909	0.0233364	2.58911	2.90244	2.48184	2.96421	3.63811	3.1336	3.3278	3.12955	3.73744	3.26383	3.61765	2.99474	3.37712	3.06299	3.60697	3.44014	3.4584	3.26844	2.9443	3.84683	3.04086	3.64386	4.07209	3.4399	4.1521	4.06481	3.82298
P28838	Cytosol aminopeptidase (EC 3.4.11.1) (Cysteinylglycine-S-conjugate dipeptidase) (EC 3.4.13.23) (Leucine aminopeptidase 3) (LAP-3) (Leucyl aminopeptidase) (Peptidase S) (Proline aminopeptidase) (EC 3.4.11.5) (Prolyl aminopeptidase)	LAP3	18	1.32943	0.00607357	3.1525	3.29901	3.13394	3.28866	3.93658	3.53104	3.41514	3.54182	3.56758	3.57112	3.81118	3.23191	3.6617	3.04667	4.56639	3.58615	3.40181	4.0237	3.41754	4.33359	3.35739	3.96256	4.21735	3.83763	4.19708	3.88815	4.01619
O43175	D-3-phosphoglycerate dehydrogenase (3-PGDH) (EC 1.1.1.95) (2-oxoglutarate reductase) (EC 1.1.1.399) (Malate dehydrogenase) (EC 1.1.1.37)	PHGDH	16	1.33275	0.00888653	5.22074	5.34729	4.23345	5.0898	5.17988	5.86041	5.61794	5.14458	5.12155	5.15517	5.75235	5.36492	5.41318	5.13782	5.59196	5.19956	5.41232	5.58971	5.11572	5.54753	5.23742	5.9421	6.22226	5.66524	6.12732	5.65798	5.88759
Q8N8N7	Prostaglandin reductase 2 (PRG-2) (EC 1.3.1.48) (15-oxoprostaglandin 13-reductase) (Zinc-binding alcohol dehydrogenase domain-containing protein 1)	PTGR2	5	1.33744	0.0239295	0.52243	0.8241	0.560461	1.36349	1.21878	0.907043	1.5091	1.27747	1.31518	1.11277	1.25018	0.958159	1.6892	1.15823	1.82585	1.72264	1.26988	1.29198	0.987111	2.10504	0.981637	1.5048	1.8956	1.42806	2.23158	1.92764	1.89132
Q15102	Platelet-activating factor acetylhydrolase IB subunit alpha1 (EC 3.1.1.47) (PAF acetylhydrolase 29 kDa subunit) (PAF-AH 29 kDa subunit) (PAF-AH subunit gamma) (PAFAH subunit gamma)	PAFAH1B3	5	1.34108	0.000255512	2.46659	2.71996	2.87279	2.25898	2.16047	2.5658	2.64023	2.5788	2.51966	2.47974	2.6816	2.60804	2.70646	2.62979	2.69005	2.42797	2.75174	3.01081	2.86265	2.58153	2.94943	3.29318	2.88826	3.25492	3.24781	2.70908	3.17667
Q9Y6U3	Adseverin (Scinderin)	SCIN	7	1.35171	0.0134139	-0.519332	0.189775	0.734273	-0.038779	-0.16229	0.0259392	-0.680806	-1.1528	-0.248065	-1.10772	-0.0826193	-0.0988254	-0.139336	-0.0591026	0.343732	-0.665862	0.185127	0.37356	-0.0784004	0.114249	0.168467	0.576257	0.311514	-0.528147	0.245403	0.400617	0.719228
Q9P035	Very-long-chain (3R)-3-hydroxyacyl-CoA dehydratase 3 (EC 4.2.1.134) (3-hydroxyacyl-CoA dehydratase 3) (HACD3) (Butyrate-induced protein 1) (B-ind1) (hB-ind1) (Protein-tyrosine phosphatase-like A domain-containing protein 1)	HACD3	3	1.35261	0.0364824	-2.39493	-2.15979	-2.01308	-2.42682	-2.58186	-1.80198	-1.34798	-1.62682	-2.41522	-1.92162	-2.76231	-1.19112	-2.01991	-1.93718	-1.73314	-2.35563	-1.65203	-1.53362	-1.40585	-2.3841	-1.00348	-1.41867	-1.28938	-1.76894	-2.48581	-1.01107	-1.54249
Q06830	Peroxiredoxin-1 (EC 1.11.1.24) (Natural killer cell-enhancing factor A) (NKEF-A) (Proliferation-associated gene protein) (PAG) (Thioredoxin peroxidase 2) (Thioredoxin-dependent peroxide reductase 2) (Thioredoxin-dependent peroxiredoxin 1)	PRDX1	8	1.35686	0.033198	4.01457	4.33633	3.85871	4.68463	4.69886	4.28465	4.49386	4.47507	4.95735	4.88044	4.85901	4.72056	4.54895	4.56584	5.52268	4.94006	4.84437	4.9041	4.32657	5.40802	4.28457	5.0497	5.52042	4.79115	5.88061	5.42901	5.09445
Q92506	(3R)-3-hydroxyacyl-CoA dehydrogenase (EC 1.1.1.n12) (17-beta-hydroxysteroid dehydrogenase 8) (17-beta-HSD 8) (HSD17B8) (3-ketoacyl-[acyl-carrier-protein] reductase alpha subunit) (KAR alpha subunit) (3-oxoacyl-[acyl-carrier-protein] reductase) (Estradiol 17-beta-dehydrogenase 8) (EC 1.1.1.62) (Protein Ke6) (Ke6) (Short chain dehydrogenase/reductase family 30C member 1) (Testosterone 17-beta-dehydrogenase 8) (EC 1.1.1.239)	HSD17B8	4	1.35879	0.00630047	0.427369	0.193872	0.566694	-0.161606	0.866119	-0.639291	-0.162417	0.36913	0.690408	0.21022	0.814051	0.0394155	-0.180393	0.309871	0.695292	0.177219	0.932144	0.782053	-0.110806	0.710601	0.685198	0.848247	0.976881	0.770787	1.10655	0.836875	0.845152
P00568	Adenylate kinase isoenzyme 1 (AK 1) (EC 2.7.4.3) (EC 2.7.4.6) (ATP-AMP transphosphorylase 1) (ATP:AMP phosphotransferase) (Adenylate monophosphate kinase) (Myokinase)	AK1	10	1.3787	0.0233102	2.9166	3.25191	2.73107	3.6072	3.15633	3.31143	4.09227	3.03508	3.74998	3.60647	3.69032	3.6402	3.4455	3.19631	4.01654	3.6708	3.67473	3.87232	3.83086	4.65557	2.91024	3.56137	4.46856	3.53583	4.18343	4.11882	4.08009
Q16881-3	Thioredoxin reductase 1, cytoplasmic (TR) (EC 1.8.1.9) (Gene associated with retinoic and interferon-induced mortality 12 protein) (GRIM-12) (Gene associated with retinoic and IFN-induced mortality 12 protein) (KM-102-derived reductase-like factor) (Thioredoxin reductase TR1)	TXNRD1	9	1.386	0.000862193	0.681625	1.19292	0.798761	1.33122	1.3309	1.40423	1.43046	1.14879	1.16666	1.09523	1.35797	1.19658	1.45656	1.17649	1.61334	1.51339	1.54003	1.34255	1.28984	1.8342	1.59561	1.36398	2.06333	1.92039	2.11694	1.84734	1.94396
P27105	Stomatin (Erythrocyte band 7 integral membrane protein) (Erythrocyte membrane protein band 7.2) (Protein 7.2b)	STOM	9	1.38758	0.0463835	1.71388	1.14792	1.75046	1.51507	1.04073	0.668961	1.38912	0.661915	1.04323	1.44938	1.17459	1.83022	0.694037	1.34763	2.32898	1.50988	1.72056	2.40486	2.74248	0.830041	1.4971	1.2602	2.0321	1.44002	2.45192	1.80795	1.78056
Q15424	Scaffold attachment factor B1 (SAF-B) (SAF-B1) (HSP27 estrogen response element-TATA box-binding protein) (HSP27 ERE-TATA-binding protein)	SAFB	2	1.38854	0.00052358	-1.61984	-1.63862	-2.60721	-1.5605	-1.22403	-2.02341	-1.73588	-1.72621	-1.38716	-0.9754	-1.27772	-1.59405	-1.50788	-1.9186	-1.48197	-1.74078	-1.0655	-1.21355	-1.17988	-0.863051	-1.39202	-1.13411	-0.859685	-0.792917	-0.998409	-1.4819	-1.28105
P16152	Carbonyl reductase [NADPH] 1 (EC 1.1.1.184) (15-hydroxyprostaglandin dehydrogenase [NADP(+)]) (EC 1.1.1.196) (EC 1.1.1.197) (20-beta-hydroxysteroid dehydrogenase) (NADPH-dependent carbonyl reductase 1) (Prostaglandin 9-ketoreductase) (PG-9-KR) (Prostaglandin-E(2) 9-reductase) (EC 1.1.1.189) (Short chain dehydrogenase/reductase family 21C member 1)	CBR1	8	1.3952	0.012442	5.57058	5.59735	5.4269	5.12608	5.3716	5.26862	5.65727	5.69399	5.44341	5.07668	6.04898	5.67392	5.64718	5.29831	6.19962	6.05079	6.15227	5.90268	5.345	6.1242	5.9485	6.46366	6.46806	5.44256	6.88013	6.1717	6.11911
P10768	S-formylglutathione hydrolase (FGH) (EC 3.1.2.12) (Esterase D) (Methylumbelliferyl-acetate deacetylase) (EC 3.1.1.56)	ESD	4	1.39659	0.0114056	2.03707	1.97772	2.21273	2.55424	2.26412	1.88898	2.3671	2.2983	3.14263	2.52227	2.81166	2.31325	1.77771	2.21808	2.95777	3.10429	2.92557	2.5877	2.33889	3.21293	2.42182	3.09424	3.11747	2.51876	3.64984	3.31165	2.9031
Q15276	Rab GTPase-binding effector protein 1 (Rabaptin-4) (Rabaptin-5) (Rabaptin-5alpha) (Renal carcinoma antigen NY-REN-17)	RABEP1	3	1.40238	0.0336933	-0.744631	-1.25293	-1.73075	-0.978912	-1.67011	0.630658	-1.44303	-0.902691	-1.29188	-1.18462	-1.1479	-1.33971	-1.72551	-1.22956	-0.952959	-2.08438	-1.29014	-0.697636	-0.67119	-0.978035	-1.45137	-0.551895	-0.464144	-0.77447	-1.0156	0.50446	-0.98546
Q8WVM8	Sec1 family domain-containing protein 1 (SLY1 homolog) (Sly1p) (Syntaxin-binding protein 1-like 2)	SCFD1	2	1.40288	0.00929441	-1.36189	-1.41246	-1.427	-1.74268	-1.49805	-1.99895	-1.65107	-1.55716	-1.50115	-1.50735	-1.77224	-1.49401	-1.48092	-2.25986	-1.64779	-2.69952	-2.12655	-0.849157	-1.51769	-1.48806	-1.54674	-1.45688	-1.76057	-1.59343	-0.636536	-0.72339	-0.683972
P42224	Signal transducer and activator of transcription 1-alpha/beta (Transcription factor ISGF-3 components p91/p84)	STAT1	10	1.41929	0.0435377	0.625849	1.95995	0.879839	0.541428	0.714279	1.88184	0.877694	2.18032	0.313389	1.90647	2.01944	0.81508	1.29609	1.19582	2.09236	1.21451	0.654018	1.8869	1.67607	2.26237	1.4403	1.67909	0.899923	2.36432	0.828103	2.39983	2.06676
Q7L266	Isoaspartyl peptidase/L-asparaginase (EC 3.4.19.5) (EC 3.5.1.1) (Asparaginase-like protein 1) (Beta-aspartyl-peptidase) (Isoaspartyl dipeptidase) (L-asparagine amidohydrolase) [Cleaved into: Isoaspartyl peptidase/L-asparaginase alpha chain;Isoaspartyl peptidase/L-asparaginase beta chain]	ASRGL1	4	1.42252	0.00117536	0.999874	1.09073	0.739672	0.597455	0.408657	0.584297	1.26572	0.701169	1.13787	1.36611	1.4337	0.320969	0.979396	0.46179	1.29702	1.39724	1.30413	1.59055	1.81241	1.3507	0.886512	1.30707	1.4326	1.98568	1.39703	1.15286	1.63135
P29401	Transketolase (TK) (EC 2.2.1.1)	TKT	19	1.42423	0.00397471	4.38091	4.34644	4.62824	5.25625	4.87646	4.59494	4.67725	5.14117	5.40986	5.02242	5.09278	4.86007	5.19747	5.01451	5.66775	5.30649	5.59733	5.35653	4.80927	5.79645	5.17708	5.64466	5.92318	5.14547	6.07991	5.62964	5.58106
Q9NP81	Serine--tRNA ligase, mitochondrial (EC 6.1.1.11) (SerRSmt) (Seryl-tRNA synthetase) (SerRS) (Seryl-tRNA(Ser/Sec) synthetase)	SARS2	2	1.4254	0.018158	-0.226219	-1.0467	-1.07911	-0.939166	-0.783606	-0.856632	-0.0465751	-0.249325	-0.766826	-1.76712	-0.62125	-1.96075	-0.282995	-0.0500459	-1.08754	-2.11595	-0.516407	-0.434675	-0.712775	-0.797676	0.12052	-0.127647	-1.04029	0.111729	0.13151	-0.43017	-0.175272
P43490	Nicotinamide phosphoribosyltransferase (NAmPRTase) (Nampt) (EC 2.4.2.12) (Pre-B-cell colony-enhancing factor 1) (Pre-B cell-enhancing factor) (Visfatin)	NAMPT	7	1.42718	0.00881168	1.65569	1.27953	1.36315	1.61721	1.43026	1.70199	1.70999	1.77639	2.01006	1.48456	1.59406	1.39501	1.62241	1.49266	1.57188	1.69132	1.25341	1.90514	1.1825	2.88275	2.07544	2.12699	2.42762	1.95405	2.58752	2.08286	1.58298
A0AVT1	Ubiquitin-like modifier-activating enzyme 6 (Ubiquitin-activating enzyme 6) (EC 6.2.1.45) (Monocyte protein 4) (MOP-4) (Ubiquitin-activating enzyme E1-like protein 2) (E1-L2)	UBA6	4	1.43027	0.0236222	-1.20686	-1.92501	-0.604757	-1.861	-2.01806	-2.34654	-2.24324	-0.905683	-1.4696	-1.00382	-1.45337	-1.11842	-1.51039	-0.792551	-0.707482	-1.23116	-1.84458	-0.353508	-2.00058	-1.04356	-0.521573	-0.96201	-1.01953	-0.220512	-0.871613	-1.39021	-0.714356
P30622	CAP-Gly domain-containing linker protein 1 (Cytoplasmic linker protein 1) (Cytoplasmic linker protein 170 alpha-2) (CLIP-170) (Reed-Sternberg intermediate filament-associated protein) (Restin)	CLIP1	6	1.43083	0.00898443	0.278664	-0.766963	-0.984946	-0.0293081	-0.292944	-1.14275	0.00202092	-0.113212	-0.0338873	-0.742416	-1.35665	-0.649441	0.152	-1.02762	-0.316381	-0.183838	-1.29102	-0.174621	-0.219427	0.639031	-0.237406	-0.00434837	0.350225	0.0524442	0.576312	-0.672323	-0.14062
P04406	Glyceraldehyde-3-phosphate dehydrogenase (GAPDH) (EC 1.2.1.12) (Peptidyl-cysteine S-nitrosylase GAPDH) (EC 2.6.99.-)	GAPDH	9	1.4464	0.000873401	6.52459	6.51035	6.65103	6.6236	7.1571	6.78363	6.50412	7.20615	7.09855	7.11229	7.25946	6.79535	7.22133	7.06349	7.23866	7.10962	7.32296	7.28461	6.78596	7.42128	7.16641	7.85184	7.82781	7.4773	7.89454	7.45589	7.67798
O75369-8	Filamin-B (FLN-B) (ABP-278) (ABP-280 homolog) (Actin-binding-like protein) (Beta-filamin) (Filamin homolog 1) (Fh1) (Filamin-3) (Thyroid autoantigen) (Truncated actin-binding protein) (Truncated ABP)	FLNB	5	1.45718	0.0447602	-0.176705	-0.0450772	-0.0822724	-0.308633	0.141768	-0.227639	-0.596498	-0.479425	0.154288	-0.620001	-0.339482	-0.262183	0.571823	-0.961169	0.198186	0.307432	0.10344	0.171062	-0.474805	0.39635	-0.829291	1.04641	1.16479	-0.0286918	1.01768	1.17753	0.248334
P14174	Macrophage migration inhibitory factor (MIF) (EC 5.3.2.1) (Glycosylation-inhibiting factor) (GIF) (L-dopachrome isomerase) (L-dopachrome tautomerase) (EC 5.3.3.12) (Phenylpyruvate tautomerase)	MIF	2	1.47445	0.00452527	4.98718	4.82143	5.36695	4.96782	5.20023	4.77494	4.62457	5.39783	5.03399	4.84637	5.12956	4.47016	4.84612	5.05669	5.41319	5.03185	5.27212	5.3768	4.97418	5.56902	5.12917	6.14761	5.74544	5.22134	6.49214	5.72607	5.36179
Q14764	Major vault protein (MVP) (Lung resistance-related protein)	MVP	10	1.47552	0.00920526	0.640709	0.163483	0.340117	0.0998878	0.704151	0.840048	0.00970186	-0.144785	-0.0299713	0.705171	-0.0629164	0.642038	0.153276	0.45867	0.558023	0.139443	0.320503	0.5981	0.304018	0.686511	0.672381	1.36807	0.862113	0.618718	1.55851	1.858	0.343222
A6NHR9	Structural maintenance of chromosomes flexible hinge domain-containing protein 1 (SMC hinge domain-containing protein 1) (EC 3.6.1.-)	SMCHD1	2	1.47723	0.0458753	-3.77896	-2.15733	-1.95074	-2.80799	-1.94405	-2.51967	-1.9746	-1.62905	-3.25456	-1.25044	-1.94783	-1.05496	-1.63269	-2.44983	-2.55154	-3.26918	-1.11543	-1.43148	-2.291	-2.39672	-1.81316	-1.24803	-1.00165	-1.77916	-2.03092	-1.838	-0.475504
P49354	Protein farnesyltransferase/geranylgeranyltransferase type-1 subunit alpha (EC 2.5.1.58) (EC 2.5.1.59) (CAAX farnesyltransferase subunit alpha) (FTase-alpha) (Ras proteins prenyltransferase subunit alpha) (Type I protein geranyl-geranyltransferase subunit alpha) (GGTase-I-alpha)	FNTA	4	1.482	0.00137767	-2.34586	-1.05568	-1.75856	-0.808189	-0.342092	-0.316288	-1.27511	-1.11845	-1.37032	-1.54424	-0.976344	-1.45521	-0.660828	-0.846991	-0.896105	-1.62064	-1.41588	-1.14895	-1.06169	-0.339956	-0.35415	-0.673521	-0.514222	-0.578622	-0.49937	-0.591453	-0.213659
Q14376	UDP-glucose 4-epimerase (EC 5.1.3.2) (Galactowaldenase) (UDP-N-acetylgalactosamine 4-epimerase) (UDP-GalNAc 4-epimerase) (UDP-N-acetylglucosamine 4-epimerase) (UDP-GlcNAc 4-epimerase) (EC 5.1.3.7) (UDP-galactose 4-epimerase)	GALE	3	1.48904	0.0164602	-1.76195	-1.94954	-1.79928	-1.90788	-2.21549	-1.53808	-1.6987	-1.68624	-1.7361	-1.52801	-3.7864	-2.60917	-1.15368	-1.66576	-1.57312	-1.20097	-2.28622	-0.752301	-1.57237	-1.46956	-1.85934	-1.15289	-1.0077	-2.15674	-0.378244	-1.35448	-1.43291
P35270	Sepiapterin reductase (SPR) (EC 1.1.1.153)	SPR	4	1.48905	0.000405017	-0.63173	-0.21114	-0.425639	-0.099865	-0.554253	-0.410985	0.24311	-0.23589	0.0535483	-0.489826	-0.0287905	-0.134915	0.0930531	-0.180738	0.124157	0.190958	-0.45683	0.117302	-0.149197	0.293456	0.26596	0.647515	0.913703	0.25011	0.953114	0.272527	0.323065
P30405	Peptidyl-prolyl cis-trans isomerase F, mitochondrial (PPIase F) (EC 5.2.1.8) (Cyclophilin D) (CyP-D) (CypD) (Cyclophilin F) (Mitochondrial cyclophilin) (CyP-M) (Rotamase F)	PPIF	2	1.49825	0.0020935	-2.04992	-2.05021	-1.69172	-1.94788	-1.86536	-2.93698	-2.45483	-2.58802	-2.20061	-2.76882	-3.2198	-2.12992	-3.67173	-2.33249	-1.55027	-1.7171	-1.68697	-1.48924	-1.64271	-1.53166	-1.86335	-2.03092	-1.84294	-1.78029	-1.19981	-2.15411	-1.49256
O00468-6	Agrin [Cleaved into: Agrin N-terminal 110 kDa subunit;Agrin C-terminal 110 kDa subunit;Agrin C-terminal 90 kDa fragment (C90);Agrin C-terminal 22 kDa fragment (C22)]	AGRN	6	1.5114	0.00635175	0.468453	0.319628	0.200503	0.0651155	0.689306	-0.199742	1.06017	0.0292742	0.287007	0.390135	-0.323076	0.0619748	0.292355	-0.369617	-0.515118	-0.0342465	-0.306734	1.56395	1.3356	0.297514	-0.0196953	0.350446	0.481065	0.756293	0.630381	0.542129	1.26552
P46439	Glutathione S-transferase Mu 5 (EC 2.5.1.18) (GST class-mu 5) (GSTM5-5)	GSTM5	2	1.51465	0.0206907	-0.961575	-2.35446	-3.56171	-0.908987	-0.971655	-1.41979	-1.18075	-1.19382	-1.88487	-1.01549	-1.76795	-1.63777	-1.17446	-3.91014	-2.20367	-1.51355	-1.08883	-1.01726	-0.971037	-1.36352	-1.21988	-0.832068	-0.732028	-1.55139	-1.58019	-1.12336	-0.530914
P06748	Nucleophosmin (NPM) (Nucleolar phosphoprotein B23) (Nucleolar protein NO38) (Numatrin)	NPM1	2	1.53077	0.0085658	1.18834	1.0541	-1.39228	0.963668	-0.421048	1.39379	1.16205	1.20495	0.837707	0.82247	0.841478	0.224696	1.1849	0.963782	1.00326	0.316711	0.496152	0.971203	0.644823	1.18505	0.93242	1.49252	1.55399	2.09455	1.6386	1.17506	1.42187
P29475	Nitric oxide synthase, brain (EC 1.14.13.39) (Constitutive NOS) (NC-NOS) (NOS type I) (Neuronal NOS) (N-NOS) (nNOS) (Peptidyl-cysteine S-nitrosylase NOS1) (bNOS)	NOS1	2	1.534	0.00251673	-2.66963	-1.98464	-1.35924	-2.39616	-3.67643	-2.14151	-2.59947	-2.0373	-2.31693	-2.04751	-2.42549	-2.33094	-2.27236	-2.07049	-2.45722	-2.90412	-2.01327	-1.56545	-1.60657	-2.37937	-1.65276	-1.64204	-2.30345	-0.840558	-1.77723	-1.88162	-1.53256
P61970	Nuclear transport factor 2 (NTF-2) (Placental protein 15) (PP15)	NUTF2	2	1.5431	0.00509019	-0.373978	-0.277931	-0.201993	0.22069	0.443118	-0.0081443	-0.239299	0.0484516	-0.191683	-0.443671	-0.0460313	-0.582552	0.434912	0.0661547	0.131613	0.252178	-0.315285	0.244671	-0.207311	0.258238	-0.0960307	0.74397	0.664016	0.569048	0.809053	1.07694	1.5584
Q15813	Tubulin-specific chaperone E (Tubulin-folding cofactor E)	TBCE	2	1.55562	0.0294631	-2.34726	-3.4569	-1.277	-3.3457	-3.03754	-2.48231	-1.51388	-2.53841	-3.05025	-2.67702	-1.98464	-2.1977	-1.48664	-3.0583	-2.23668	-2.01478	-2.98646	-1.82914	-1.44789	-1.98041	-1.44768	-0.985022	-3.37509	-1.61846	-1.1929	-2.45949	-1.81338
O00562	Membrane-associated phosphatidylinositol transfer protein 1 (Drosophila retinal degeneration B homolog) (Phosphatidylinositol transfer protein, membrane-associated 1) (PITPnm 1) (Pyk2 N-terminal domain-interacting receptor 2) (NIR-2)	PITPNM1	4	1.57541	0.0332928	2.65495	2.74228	-1.00988	2.68149	2.54796	2.73873	-0.0300482	2.93052	2.53883	2.57758	2.63696	2.43126	2.7228	2.98008	2.45967	2.54494	2.72663	2.92758	2.45183	2.41242	3.25272	3.599	2.72428	3.27843	3.15186	2.69389	2.93273
Q8IZ83	Aldehyde dehydrogenase family 16 member A1	ALDH16A1	2	1.58261	0.00523219	-3.30311	-1.26277	-2.34761	-2.78967	-1.65827	-2.20217	-3.00368	-1.16771	-1.08786	-1.9753	-1.58441	-1.72033	-1.10826	-2.89987	-1.13282	-1.79643	-1.27404	-1.55369	-1.99322	-1.52669	-1.17888	-0.798522	-0.806416	-1.25149	-0.818613	-1.11702	-1.34084
Q9NQX3-2	Gephyrin [Includes: Molybdopterin adenylyltransferase (MPT adenylyltransferase) (EC 2.7.7.75) (Domain G);Molybdopterin molybdenumtransferase (MPT Mo-transferase) (EC 2.10.1.1) (Domain E)]	GPHN	4	1.65034	0.000701459	-1.04666	-0.940163	-0.517006	-1.04395	-0.836122	-1.21628	-1.09121	-1.38044	-1.29581	-0.926644	-0.463446	-0.716759	-1.2812	-0.763036	-0.384464	-0.454087	-0.511997	-0.298801	-0.455737	-0.388556	-0.754491	0.408572	0.157234	-0.0748596	0.771145	-0.397833	-0.485666
P69905	Hemoglobin subunit alpha (Alpha-globin) (Hemoglobin alpha chain)	HBA1;HBA2	7	1.66252	0.0387457	8.50123	7.21224	9.53716	8.13056	9.04216	7.92681	7.75772	8.85347	7.89595	8.03508	8.18814	7.5922	8.887	7.68253	7.8244	9.92423	9.61335	9.99367	8.31286	7.83236	9.29047	10.2594	9.60093	8.66535	8.49105	10.1107	8.66169
P53999	Activated RNA polymerase II transcriptional coactivator p15 (Positive cofactor 4) (PC4) (SUB1 homolog) (p14)	SUB1	2	1.6788	0.00901773	-2.97777	-1.61633	-2.00595	-3.00103	-2.29954	-1.83513	-2.36821	-1.70981	-1.49647	-1.42545	-2.2607	-2.62972	-2.42988	-2.38969	-2.1675	-1.16238	-2.61008	-1.55271	-2.38701	-1.32579	-1.47582	-1.76237	-1.44856	-1.83377	-0.345223	-0.125253	-1.67253
O60282	Kinesin heavy chain isoform 5C (Kinesin heavy chain neuron-specific 2)	KIF5C	8	1.69103	0.000243466	1.76799	1.99298	2.6675	1.92153	1.89678	0.990206	1.94019	1.8681	2.24629	2.0873	2.31647	2.15089	1.95302	2.19975	2.74809	2.43243	2.71715	2.70451	2.18457	2.31921	2.7243	3.03119	2.81554	2.84433	3.51071	3.21375	3.34661
Q9UMS6-4	Synaptopodin-2 (Genethonin-2) (Myopodin)	SYNPO2	2	1.7068	0.00527439	-2.70443	-4.19694	-3.54372	-2.26908	-2.04865	-2.78664	-4.24051	-3.60112	-3.33904	-2.95057	-2.63815	-2.92929	-2.49795	-2.79824	-2.49647	-2.75137	-4.91098	-3.25126	-2.35547	-1.5039	-2.95794	-2.19151	-2.32749	-2.56047	-1.84627	-1.80014	-2.49445
Q8WXF1	Paraspeckle component 1 (Paraspeckle protein 1)	PSPC1	2	1.71116	0.0247743	-1.70638	-1.43451	-3.96893	-1.7689	-1.24371	-0.318265	-0.685466	-3.43261	-2.23724	-0.966678	-0.600274	-1.60555	-1.05074	-0.5963	-0.870319	-3.21091	-3.37382	-0.543887	-1.23441	-1.31907	-1.4433	-0.963887	-0.523535	0.171631	-1.40144	-1.40169	-0.691066
P55735	Protein SEC13 homolog (GATOR complex protein SEC13) (SEC13-like protein 1) (SEC13-related protein)	SEC13	3	1.73146	0.00799182	-2.53426	-2.11825	-3.14984	-3.48088	-2.96445	-2.64661	-1.66185	-2.94479	-2.97561	-3.30692	-4.37915	-3.35239	-3.18073	-2.60099	-2.52776	-2.64714	-3.61906	-3.20563	-3.04877	-2.57699	-2.26886	-1.08719	-2.46379	-1.92104	-1.78323	-1.36147	-1.82828
P14136	Glial fibrillary acidic protein (GFAP)	GFAP	2	1.74976	0.000588245	2.77989	2.45156	3.06234	1.82591	2.30679	1.05162	2.64371	1.67849	2.76595	2.48676	2.54682	2.60532	1.94535	2.28138	3.67537	2.77898	3.1077	3.40856	2.83213	3.50526	2.98941	3.50408	3.53442	2.65119	3.80964	3.82798	2.71124
Q02153	Guanylate cyclase soluble subunit beta-1 (GCS-beta-1) (EC 4.6.1.2) (Guanylate cyclase soluble subunit beta-3) (GCS-beta-3) (Soluble guanylate cyclase small subunit)	GUCY1B1	2	1.77742	0.0436487	-2.59379	-2.12317	-0.333616	-2.90886	-2.33611	-1.89958	-1.90269	-2.1149	-2.47186	-3.18368	-2.05918	-2.87147	-0.684989	-2.11593	-2.66081	-1.54953	-1.87518	-1.64246	-0.387867	-1.88932	-2.04183	0.926788	-2.51205	-1.70294	-1.85725	-0.278463	-1.30815
P49441	Inositol polyphosphate 1-phosphatase (IPP) (IPPase) (EC 3.1.3.57)	INPP1	2	1.77864	0.00562659	-2.34101	-1.82946	-2.93091	-1.33948	-2.47828	-0.767362	-1.64857	-1.33052	-3.93857	-3.06744	-1.97613	-3.28659	-1.91268	-1.99689	-2.27914	-2.89181	-1.7553	-1.68649	-2.41155	-1.06285	-1.78637	-0.701948	-1.61994	-0.386085	-1.56863	-0.976204	-1.70988
P14927	Cytochrome b-c1 complex subunit 7 (Complex III subunit 7) (Complex III subunit VII) (QP-C) (Ubiquinol-cytochrome c reductase complex 14 kDa protein)	UQCRB	3	1.79465	0.0455667	-0.933995	-1.53411	0.913103	0.457183	0.414695	0.893023	-1.05404	-2.41458	-0.0415622	-1.73644	-0.786463	-1.64392	-1.43021	-1.24461	-0.942727	-1.51665	-1.72989	0.540576	-0.493344	0.220405	1.0232	0.444367	0.555405	0.881029	0.141276	-1.28478	-2.02119
O15027-5	Protein transport protein Sec16A (SEC16 homolog A) (p250)	SEC16A	2	1.8229	0.0264169	-5.91614	-3.26297	-3.51249	-3.43898	-3.25846	-2.37612	-4.21048	-4.08637	-2.29073	-3.7849	-2.05793	-3.601	-3.44807	-4.3684	-1.677	-1.49346	-1.61277	-3.48365	-3.22278	-2.21572	-2.38208	-2.26663	-3.1864	-1.38612	-1.87261	-1.58021	-1.73925
P50993	Sodium/potassium-transporting ATPase subunit alpha-2 (Na(+)/K(+) ATPase alpha-2 subunit) (EC 7.2.2.13) (Sodium pump subunit alpha-2)	ATP1A2	8	1.8569	0.00609347	-2.90469	-2.43897	-1.3335	-1.50901	-1.88573	-2.08715	-2.54447	-2.35589	-2.85337	-3.71168	-2.6963	-3.3341	-2.74431	-1.96368	-2.54061	-2.26802	-2.53125	-2.34177	-2.49958	-1.69794	-1.67918	-0.861387	-1.01268	-1.74699	0.0617235	-1.9489	-1.87538
Q13938	Calcyphosin (Calcyphosine)	CAPS	7	1.85888	0.00651295	3.20863	4.19215	2.64186	4.09385	3.93111	4.79361	4.91649	3.48613	5.05438	4.96413	5.1832	4.07863	3.24107	4.54991	5.21306	4.59965	4.18415	4.83514	4.72709	6.03838	4.51696	4.35926	5.70963	4.15066	6.13972	5.68812	5.32759
Q5M775	Cytospin-B (Nuclear structure protein 5) (NSP5) (Sperm antigen HCMOGT-1) (Sperm antigen with calponin homology and coiled-coil domains 1)	SPECC1	2	1.87452	0.00750294	-4.53176	-4.49406	-2.70927	-5.45614	-5.32241	-4.48781	-5.04984	-4.98171	-5.49095	-4.76424	-5.24884	-3.5239	-4.16062	-4.84815	-3.77132	-6.1028	-4.93198	-4.2109	-4.42552	-3.30957	-4.47994	-4.97888	-3.95266	-3.48128	-2.90371	-3.46277	-2.71528
Q7L1Q6	Basic leucine zipper and W2 domain-containing protein 1 (Protein Orf)	BZW1	2	1.88029	0.0492213	-4.57646	-2.87837	-2.73406	-3.26343	-2.4642	-2.83182	-2.54824	-2.02025	-3.76071	-4.23268	-3.72025	-2.81693	-4.24336	-3.5422	-3.69415	-1.64519	-2.8024	-2.488	-3.85036	-2.50543	-4.49537	-1.63819	-2.24971	-2.12544	-0.784449	-0.927595	-1.45809
P01876	Immunoglobulin heavy constant alpha 1 (Ig alpha-1 chain C region) (Ig alpha-1 chain C region BUR) (Ig alpha-1 chain C region TRO)	IGHA1	6	1.91189	0.0295079	0.215872	-1.50263	2.06311	-0.598721	0.977084	-0.262508	0.480209	1.11651	1.35333	0.365066	0.223961	-0.723907	1.80244	-0.805833	0.18413	3.48569	1.64259	2.24737	0.67014	0.269433	1.69036	1.60806	1.66738	0.35195	2.55269	1.57664	2.60797
O15126	Secretory carrier-associated membrane protein 1 (Secretory carrier membrane protein 1)	SCAMP1	2	1.92008	0.0128851	-2.24889	-1.77731	-0.293223	-3.52379	-2.32576	-1.23947	-1.95436	0.0912687	-3.71056	-2.83842	-1.39582	-2.80552	-2.46482	-2.21788	-2.56278	-1.58262	-1.89443	-0.289797	-1.70772	-1.57988	-1.61042	-0.258033	-1.46957	-2.06462	-0.634608	0.263326	-1.67491
P07451	Carbonic anhydrase 3 (EC 4.2.1.1) (Carbonate dehydratase III) (Carbonic anhydrase III) (CA-III)	CA3	2	1.96344	0.0375461	-0.938975	-3.55181	-2.10616	-2.08203	-2.35864	-3.06203	-3.81477	-4.98372	-4.73219	-3.07639	-2.92044	-5.06493	-2.85274	-3.01721	-3.30514	-0.329833	-2.23047	-1.68878	-3.47702	-2.32527	-3.46901	-1.36736	-2.34459	-1.20613	-0.251625	-1.77921	-2.02038
P40763	Signal transducer and activator of transcription 3 (Acute-phase response factor)	STAT3	6	1.96389	0.00515496	-1.25088	1.05168	-0.543692	-1.443	-0.963134	-0.407564	-0.51426	1.32661	-0.195043	1.24946	1.41047	-0.676741	-0.358864	0.0357996	-1.06738	-0.362772	1.18857	0.999128	0.706519	1.69525	0.922715	-0.190621	0.53314	1.30071	1.5901	-0.168529	1.4542
P68871	Hemoglobin subunit beta (Beta-globin) (Hemoglobin beta chain) [Cleaved into: LVV-hemorphin-7;Spinorphin]	HBB	4	1.97029	0.0299974	5.52556	4.09834	6.8057	5.15414	6.18234	4.7943	4.46641	5.97911	4.51864	4.45327	4.47828	4.14911	6.07898	4.53007	4.40425	7.35092	6.68727	7.26587	5.08201	4.59693	6.51834	7.56702	6.75574	6.0135	5.4541	7.55909	5.71075
Q96G97-4	Seipin (Bernardinelli-Seip congenital lipodystrophy type 2 protein)	BSCL2	2	1.98389	0.0261537	-6.20842	-5.5062	-6.25345	-7.7364	-6.2949	-5.33981	-5.87532	-5.555	-4.75224	-4.5665	-4.9507	-6.20506	-5.32381	-5.39425	-3.45165	-5.12136	-7.07591	-3.77927	-6.55777	-6.07477	-4.03672	-4.61053	-5.52518	-4.04567	-3.78065	-4.29029	-3.6576
O95219	Sorting nexin-4	SNX4	4	1.99598	0.00182562	-0.616813	-0.443252	-0.934824	-0.00679497	-0.159512	-0.5037	-1.17253	-1.09495	-1.15127	-0.929347	-0.866581	-1.0282	-0.648852	-0.272392	-0.974776	-0.949409	-0.501009	-0.294497	-1.09082	-0.587379	0.86317	1.11529	0.1036	0.5301	1.06656	0.422824	0.633727
P60201	Myelin proteolipid protein (PLP) (Lipophilin)	PLP1	3	2.03539	0.0150043	-5.6567	-4.99988	-5.59096	-3.73431	-4.5261	-4.3684	-2.22721	-2.84576	-3.75015	-5.15867	-4.5564	-5.39975	-4.80209	-4.00076	-3.81647	-4.93439	-3.85787	-5.46706	-4.49029	-2.12736	-3.2942	-3.33334	-3.28698	-2.49316	-3.07466	-2.98376	-2.85842
Q6NUK1	Calcium-binding mitochondrial carrier protein SCaMC-1 (Mitochondrial ATP-Mg/Pi carrier protein 1) (Mitochondrial Ca(2+)-dependent solute carrier protein 1) (Small calcium-binding mitochondrial carrier protein 1) (Solute carrier family 25 member 24)	SLC25A24	2	2.19323	0.0221873	-2.10732	-2.46062	-2.60712	-3.93785	-4.3274	-2.67288	-4.07192	-2.70535	-3.06411	-4.28637	-3.94164	-4.26108	-1.79317	-3.80588	-4.2577	-3.82971	-3.6434	-3.21936	-2.43227	-3.99918	-0.900274	-4.02277	-1.76339	-2.54751	-2.19538	-0.561047	-1.01265
P00738	Haptoglobin (Zonulin) [Cleaved into: Haptoglobin alpha chain;Haptoglobin beta chain]	HP	10	2.46739	0.0147948	0.340599	-0.698368	4.47561	1.00374	3.94	0.295182	2.63622	3.85455	2.0124	2.6447	1.57941	2.09118	2.92517	1.65541	1.26239	3.97677	4.79319	4.26145	2.52757	1.76833	2.7388	4.24329	4.15187	3.26887	5.01851	3.59315	4.2746
P01619	Immunoglobulin kappa variable 3-20 (Ig kappa chain V-III region B6) (Ig kappa chain V-III region GOL) (Ig kappa chain V-III region HAH) (Ig kappa chain V-III region HIC) (Ig kappa chain V-III region IARC/BL41) (Ig kappa chain V-III region NG9) (Ig kappa chain V-III region SIE) (Ig kappa chain V-III region Ti) (Ig kappa chain V-III region WOL)	IGKV3-20	2	2.59434	0.00614362	-1.41149	-1.84891	-3.08103	-1.76793	-2.11419	-2.33983	-2.19449	-3.50227	-1.85226	-2.12576	-1.36576	-2.13593	-0.270438	-3.01896	-1.62963	1.024	-1.49607	-1.42737	-2.20089	-2.24359	-0.341188	0.0558079	0	-0.244158	1.26295	0.237072	0.342689
P0DJI8	Serum amyloid A-1 protein (SAA) [Cleaved into: Amyloid protein A (Amyloid fibril protein AA);Serum amyloid protein A(2-104);Serum amyloid protein A(3-104);Serum amyloid protein A(2-103);Serum amyloid protein A(2-102);Serum amyloid protein A(4-101)]	SAA1	2	2.70619	0.0108094	-4.37753	-1.00553	-1.00455	0.123965	2.1404	-1.97477	-1.44849	-2.38431	-1.43733	-1.01125	-1.37027	-2.90782	-0.920749	-0.564859	-2.4323	1.8002	-0.843672	0.103485	-1.11368	-0.773435	-1.10542	-0.140485	0.485065	0.862188	2.18252	0.631491	1.6904

### Sheet: Common deregulated proteome
HAPLN2
MAG
KRT1
NEFL
BCAS1
TUBA8
NEFM
ANLN
MBP
PAK1
INA
KRT2
HSPA12A
SEPTIN4
GLTP
NEFH
TUBB6
CAMK2B
AKAP12
LCMT1
STOM
TBCE
CAPS
PPIF
SPECC1
SEC16A

### Sheet: ANOVA differential proteins
Protein	Protein name	Gene primary	ANOVA Significant	Peptides	ANOVA p-value	C_A9-43	C_A15-7	C_A15-30	C_A1218	C_A1277	C_A1368	C_A1377	C_A1403	C_A1404	C_A1412	C_A1419	C_A1423	C_A1438	C_A1576	C_BCN473	C_C048	C_C064	PD_A15-19	PD_A1318	PD_A1363	PD_BCN461	PD_BCN496	PD_BCN525	PD_BCN541	PD_PD295	PD_PD541	PD_PD579	PD_PD591	PD_BCN436	PD_BCN536	PD_CSF-1224	PD_PD357	PD_PD450	PD_PD495	PD_PD501	PD_PD537	PD_PD550	PD_PD636
O76070	Gamma-synuclein (Breast cancer-specific gene 1 protein) (Persyn) (Synoretin) (SR)	SNCG	+	8	4.91853e-06	2.57451	2.51472	2.86696	2.75303	2.58947	1.96737	2.43728	2.318	2.209	2.57055	2.85707	2.58326	2.29164	2.63977	2.32879	2.30436	2.6189	2.15557	2.1719	2.93367	1.54389	2.41729	2.1904	1.61494	1.83792	2.76981	2.64671	1.91796	1.99947	1.84205	1.66812	2.51902	1.6557	1.32707	1.69165	1.27659	1.30589	1.04393
Q9GZV7	Hyaluronan and proteoglycan link protein 2 (Brain link protein 1)	HAPLN2	+	2	1.35698e-05	0.285793	0.67472	0.633147	-0.367318	0.0460206	-0.0739153	0.355443	0.227385	-0.564417	-0.363402	0.867904	-0.738979	0.23062	-0.0853204	0.053004	-0.160017	0.617604	0.738736	-0.989158	0.345034	-1.18533	-1.29017	-1.00479	-2.14774	-1.33059	-1.09802	-1.91675	-1.1822	-0.955847	-0.971758	-2.05079	-0.0746825	-1.05882	-1.45751	-0.467596	-1.86708	-2.42039	-0.827252
O95219	Sorting nexin-4	SNX4	+	4	2.66937e-05	-0.616813	-0.443252	-0.934824	-0.00679497	-0.159512	-0.5037	-1.17253	-1.09495	-1.15127	-0.929347	-0.866581	-1.0282	-0.648852	-0.272392	-0.974776	-0.949409	-0.501009	-1.28584	-0.753684	-1.07903	-0.538393	-0.00885684	-0.87836	-1.21469	-0.962402	-0.685986	-0.509894	0.0306333	-0.294497	-1.09082	-0.587379	0.86317	1.11529	0.1036	0.5301	1.06656	0.422824	0.633727
Q9NZD2	Glycolipid transfer protein (GLTP)	GLTP	+	5	2.90439e-05	0.339054	0.821498	0.593985	0.0643136	-0.0238618	0.348434	0.829604	0.641583	0.37015	0.16144	0.429535	0.343399	0.478645	0.175939	0.406718	0.282554	1.17373	0.943097	-0.275221	0.777373	-0.565715	-0.608436	-0.306621	-0.718862	-0.182389	-0.0746255	0.0806904	0.423628	-0.367429	-0.602794	-0.201389	0.0760525	-0.409612	-0.791439	0.0241615	-1.12723	-1.18418	-0.017716
P07196	Neurofilament light polypeptide (NF-L) (68 kDa neurofilament protein) (Neurofilament triplet L protein)	NEFL	+	11	3.35314e-05	5.08651	4.92751	5.15218	4.43749	4.72185	5.05636	4.70542	4.61394	3.87669	4.40901	4.92508	4.66213	4.27794	4.46747	5.13947	4.22451	4.76526	4.77004	3.98264	4.84438	3.36756	3.52579	3.66277	3.29021	3.41404	4.6121	3.93308	4.04384	4.15567	3.19892	4.1007	4.80672	4.01499	3.95065	3.52788	3.12802	3.29985	3.61016
Q15102	Platelet-activating factor acetylhydrolase IB subunit alpha1 (EC 3.1.1.47) (PAF acetylhydrolase 29 kDa subunit) (PAF-AH 29 kDa subunit) (PAF-AH subunit gamma) (PAFAH subunit gamma)	PAFAH1B3	+	5	6.20799e-05	2.46659	2.71996	2.87279	2.25898	2.16047	2.5658	2.64023	2.5788	2.51966	2.47974	2.6816	2.60804	2.70646	2.62979	2.69005	2.42797	2.75174	2.40733	2.5904	2.51873	2.93403	3.14521	2.56109	2.44817	2.69838	2.45477	2.40694	2.81579	3.01081	2.86265	2.58153	2.94943	3.29318	2.88826	3.25492	3.24781	2.70908	3.17667
P62937	Peptidyl-prolyl cis-trans isomerase A (PPIase A) (EC 5.2.1.8) (Cyclophilin A) (Cyclosporin A-binding protein) (Rotamase A) [Cleaved into: Peptidyl-prolyl cis-trans isomerase A, N-terminally processed]	PPIA	+	10	8.23932e-05	6.66598	6.39042	6.65497	6.53606	6.99933	6.50677	6.25428	6.86771	6.57306	6.45454	6.80479	6.29659	6.65889	6.47579	6.75787	6.73066	6.89328	6.50298	6.79372	6.71247	6.64239	6.79231	6.63247	7.01949	6.82807	6.55437	6.60137	6.92159	6.89679	6.70473	6.93695	6.88128	7.17641	6.95665	6.96483	7.10555	7.1856	6.98603
P02689	Myelin P2 protein (Peripheral myelin protein 2)	PMP2	+	2	0.000110842	-1.20726	-1.353	-1.26745	-2.25336	-2.14967	-2.73146	-1.45772	-2.18889	-2.22695	-2.24181	-0.68149	-1.92458	-1.84124	-1.83864	-1.70013	-2.13619	-0.724839	-1.58553	-2.24015	-0.650635	-3.5186	-2.8815	-1.9506	-1.73962	-1.35832	-3.25736	-1.79124	-2.04115	-2.0703	-4.11651	-3.03412	-2.5012	-4.49408	-3.95729	-2.52813	-2.79582	-2.56451	-3.47745
P07197	Neurofilament medium polypeptide (NF-M) (160 kDa neurofilament protein) (Neurofilament 3) (Neurofilament triplet M protein)	NEFM	+	17	0.000139088	4.43477	4.30554	4.60607	3.66085	4.22661	4.32789	4.09376	3.85568	3.40561	3.99136	4.28027	4.02974	3.70961	4.08387	4.20748	3.58858	4.33548	4.29679	3.84281	4.18448	2.47363	3.0785	3.23856	2.60605	2.9185	4.02778	3.26374	3.71425	3.21608	2.69696	3.75169	3.93603	3.47791	2.90099	3.18261	2.6623	3.14585	3.73562
O60282	Kinesin heavy chain isoform 5C (Kinesin heavy chain neuron-specific 2)	KIF5C	+	8	0.00014509	1.76799	1.99298	2.6675	1.92153	1.89678	0.990206	1.94019	1.8681	2.24629	2.0873	2.31647	2.15089	1.95302	2.19975	2.74809	2.43243	2.71715	2.34305	1.83783	2.64906	2.55356	2.1977	1.90553	2.58655	2.71398	2.04271	2.70288	2.56579	2.70451	2.18457	2.31921	2.7243	3.03119	2.81554	2.84433	3.51071	3.21375	3.34661
P19174-2	1-phosphatidylinositol 4,5-bisphosphate phosphodiesterase gamma-1 (EC 3.1.4.11) (PLC-148) (Phosphoinositide phospholipase C-gamma-1) (Phospholipase C-II) (PLC-II) (Phospholipase C-gamma-1) (PLC-gamma-1)	PLCG1	+	3	0.000175546	-1.36403	-0.921271	-1.31505	-1.29299	-1.32443	-0.528688	-0.830491	-0.748332	-0.882737	-1.15389	-1.75802	-0.931195	-0.612923	-0.599267	-0.921953	-1.04749	-1.08823	-1.40215	-1.88455	-0.98913	-1.55024	-1.73023	-1.81451	-2.21812	-1.83853	-1.94854	-1.0335	-1.34898	-1.68727	-1.56603	-0.588825	-1.29052	-1.00408	-0.444869	-0.821261	-0.521273	-0.444566	-0.631626
P12036	Neurofilament heavy polypeptide (NF-H) (200 kDa neurofilament protein) (Neurofilament triplet H protein)	NEFH	+	14	0.000184909	3.52038	3.29481	3.88027	2.91428	3.17497	3.29353	3.14509	2.76746	2.75	3.24433	3.39741	2.78437	2.31309	2.68152	3.35096	2.82088	3.47872	3.26403	2.55263	3.64447	1.95338	2.515	2.37897	1.89163	2.20943	3.02314	2.52602	2.94223	2.65509	1.8891	2.45109	3.05886	2.45116	2.45153	2.13766	2.13191	1.59467	2.15754
Q9Y3D6	Mitochondrial fission 1 protein (FIS1 homolog) (hFis1) (Tetratricopeptide repeat protein 11) (TPR repeat protein 11)	FIS1	+	2	0.000188796	0.973308	0.910477	0.361493	0.912395	0.849405	1.00288	1.07023	0.805301	0.659841	0.820966	0.861131	0.710402	0.813208	0.0770026	0.516433	0.0521612	0.553202	0.612903	0.456961	0.753281	0.297229	1.04511	0.407641	0.0554824	0.444754	0.455056	0.442439	0.497316	0.210955	0.641879	0.422883	0.230822	-0.418373	0.0212972	0.319328	-1.62991	-0.248173	-0.0773964
P60900	Proteasome subunit alpha type-6 (27 kDa prosomal protein) (PROS-27) (p27K) (Macropain iota chain) (Multicatalytic endopeptidase complex iota chain) (Proteasome iota chain)	PSMA6	+	6	0.000196274	1.02709	1.17274	1.11291	1.02045	1.17439	0.982683	0.787715	1.12179	1.28257	1.21971	1.30701	0.979815	1.25829	1.23363	1.25488	1.36018	1.37243	1.27598	1.43282	1.35371	1.50069	1.49237	1.27396	1.54029	1.33452	1.20981	1.27571	1.23646	1.35719	1.43174	1.45931	1.21831	1.27147	1.51871	1.14647	1.75597	1.51915	1.48443
P35270	Sepiapterin reductase (SPR) (EC 1.1.1.153)	SPR	+	4	0.00024064	-0.63173	-0.21114	-0.425639	-0.099865	-0.554253	-0.410985	0.24311	-0.23589	0.0535483	-0.489826	-0.0287905	-0.134915	0.0930531	-0.180738	0.124157	0.190958	-0.45683	0.00669474	0.460592	-0.613692	0.133694	-0.194463	-0.0261731	0.6697	0.135932	0.102212	-0.131944	0.241709	0.117302	-0.149197	0.293456	0.26596	0.647515	0.913703	0.25011	0.953114	0.272527	0.323065
P53396	ATP-citrate synthase (EC 2.3.3.8) (ATP-citrate (pro-S-)-lyase) (ACL) (Citrate cleavage enzyme)	ACLY	+	11	0.000254855	1.71266	1.67775	2.12601	1.81134	1.75178	1.81389	1.48322	2.11692	1.89109	1.77727	1.84335	1.43931	2.1697	1.95621	2.00379	2.14121	2.16124	1.71573	1.86513	1.61711	2.08113	2.00109	1.81788	1.70614	2.14768	1.82311	1.85828	1.94794	2.21172	2.02118	2.01557	2.47564	2.35572	1.94475	2.13796	2.59633	2.05479	2.59018
P04406	Glyceraldehyde-3-phosphate dehydrogenase (GAPDH) (EC 1.2.1.12) (Peptidyl-cysteine S-nitrosylase GAPDH) (EC 2.6.99.-)	GAPDH	+	9	0.00027045	6.52459	6.51035	6.65103	6.6236	7.1571	6.78363	6.50412	7.20615	7.09855	7.11229	7.25946	6.79535	7.22133	7.06349	7.23866	7.10962	7.32296	6.72985	7.52115	7.15186	6.7274	6.94868	6.77176	7.08214	7.22878	6.87935	6.96372	7.32198	7.28461	6.78596	7.42128	7.16641	7.85184	7.82781	7.4773	7.89454	7.45589	7.67798
Q04206	Transcription factor p65 (Nuclear factor NF-kappa-B p65 subunit) (Nuclear factor of kappa light polypeptide gene enhancer in B-cells 3)	RELA	+	2	0.000295206	-2.64367	-1.67673	-2.68524	-2.24674	-2.98348	-1.77354	-3.1859	-1.99729	-2.75303	-2.99779	-3.05731	-0.834984	-1.72701	-2.02921	-3.00856	-2.89363	-1.93469	-2.69734	-2.99964	-3.22759	-3.66826	-3.18214	-2.10874	-3.04199	-2.94436	-2.46402	-3.39843	-4.41248	-1.64028	-1.87658	-0.935992	-1.27738	-1.37283	-1.34784	-3.12978	-2.67827	-2.20666	-1.71102
P60520	Gamma-aminobutyric acid receptor-associated protein-like 2 (GABA(A) receptor-associated protein-like 2) (Ganglioside expression factor 2) (GEF-2) (General protein transport factor p16) (Golgi-associated ATPase enhancer of 16 kDa) (GATE-16) (MAP1 light chain 3-related protein)	GABARAPL2	+	2	0.000329063	-0.271383	-0.0129008	-0.917597	-0.662013	-0.547389	0.149685	-0.0788279	-0.377552	-0.283721	-0.301334	-0.246465	-0.46027	-0.286197	-0.359419	-0.719749	-1.25468	-0.859536	-0.578025	-0.440211	-0.462459	-1.11043	-0.127672	-0.93581	-1.27699	-0.645671	-0.603174	-0.570015	-0.938062	-0.910283	-0.640784	-0.717036	-1.02153	-1.94421	-1.39696	-0.575375	-2.72214	-1.49614	-1.09452
Q9NQX3-2	Gephyrin [Includes: Molybdopterin adenylyltransferase (MPT adenylyltransferase) (EC 2.7.7.75) (Domain G);Molybdopterin molybdenumtransferase (MPT Mo-transferase) (EC 2.10.1.1) (Domain E)]	GPHN	+	4	0.000397947	-1.04666	-0.940163	-0.517006	-1.04395	-0.836122	-1.21628	-1.09121	-1.38044	-1.29581	-0.926644	-0.463446	-0.716759	-1.2812	-0.763036	-0.384464	-0.454087	-0.511997	-0.693155	-1.33716	-0.119339	0.198638	-0.453217	-1.01298	-0.57292	-0.46809	-1.09274	-0.366361	-1.0949	-0.298801	-0.455737	-0.388556	-0.754491	0.408572	0.157234	-0.0748596	0.771145	-0.397833	-0.485666
Q16352	Alpha-internexin (Alpha-Inx) (66 kDa neurofilament protein) (NF-66) (Neurofilament-66) (Neurofilament 5)	INA	+	15	0.000399839	5.32285	5.26195	5.53681	4.91454	5.46739	5.67743	5.12346	4.78103	4.73057	5.21388	5.35461	4.98445	4.83647	4.85662	5.6653	4.67846	5.37189	5.1345	4.91054	5.56923	3.78722	4.57935	4.37634	3.88857	4.13784	5.3206	4.592	4.73952	4.83393	4.22795	4.73047	5.42018	4.51228	4.17394	4.44714	3.66115	3.8971	4.07653
P14174	Macrophage migration inhibitory factor (MIF) (EC 5.3.2.1) (Glycosylation-inhibiting factor) (GIF) (L-dopachrome isomerase) (L-dopachrome tautomerase) (EC 5.3.3.12) (Phenylpyruvate tautomerase)	MIF	+	2	0.000429688	4.98718	4.82143	5.36695	4.96782	5.20023	4.77494	4.62457	5.39783	5.03399	4.84637	5.12956	4.47016	4.84612	5.05669	5.41319	5.03185	5.27212	4.87284	5.0157	5.11621	5.23074	5.11944	4.9738	5.32346	5.27226	4.79013	5.36235	5.51615	5.3768	4.97418	5.56902	5.12917	6.14761	5.74544	5.22134	6.49214	5.72607	5.36179
P42566	Epidermal growth factor receptor substrate 15 (Protein Eps15) (Protein AF-1p)	EPS15	+	2	0.000571481	-2.27861	-2.84965	-3.32133	-3.36979	-2.96303	-2.32391	-2.66537	-3.45683	-3.23507	-2.39422	-2.37217	-2.53997	-2.98849	-2.60173	-3.361	-2.90535	-3.67749	-2.25384	-2.52499	-2.4193	-2.6661	-2.17098	-2.55432	-3.62012	-2.65387	-3.39401	-3.43745	-2.24122	-3.08117	-2.6412	-2.10693	-4.22028	-4.92136	-4.05759	-3.88113	-4.10454	-4.61428	-4.2241
Q9NZL9	Methionine adenosyltransferase 2 subunit beta (Methionine adenosyltransferase II beta) (MAT II beta) (Putative dTDP-4-keto-6-deoxy-D-glucose 4-reductase)	MAT2B	+	4	0.000594952	0.638408	0.592392	1.28277	1.21166	1.22228	0.642803	1.07173	0.72176	1.40136	1.26043	1.0081	0.98407	1.13674	0.873063	1.48421	1.53592	1.41527	1.10324	1.29791	1.53589	1.51938	1.36192	1.25094	1.51543	1.67586	1.23368	1.3778	1.61536	1.52534	1.38099	1.44309	1.15708	1.74331	1.4295	1.41741	2.05639	1.36263	1.39308
P55786	Puromycin-sensitive aminopeptidase (PSA) (EC 3.4.11.14) (Cytosol alanyl aminopeptidase) (AAP-S)	NPEPPS	+	17	0.000596602	3.65251	4.07145	3.93154	3.64685	4.08305	4.09879	3.98166	3.97308	4.17144	4.14371	3.97623	4.00545	4.11309	4.04005	4.11458	3.96327	4.24291	3.96218	4.3172	3.90026	4.06864	4.03957	4.06333	3.87389	4.03855	3.9201	3.6654	4.32486	4.26306	4.21188	4.09923	4.05681	4.39327	4.31533	4.24129	4.38269	4.282	4.44476
Q13555-5	Calcium/calmodulin-dependent protein kinase type II subunit gamma (CaM kinase II subunit gamma) (CaMK-II subunit gamma) (EC 2.7.11.17)	CAMK2G	+	6	0.000694187	0.391425	0.694363	-0.438838	0.604061	0.46055	1.06415	0.56537	0.353115	0.14881	0.677494	0.802933	0.444855	0.493379	0.510634	-0.063378	0.65398	0.918899	0.545327	1.00143	0.532237	-0.053426	0.390906	-0.479834	-0.105509	0.557646	0.42337	0.495165	-0.202636	0.199301	-0.23518	0.0252609	-0.0658042	-0.76333	0.056603	0.253345	-0.356192	-0.355198	-0.124229
Q9Y5L4	Mitochondrial import inner membrane translocase subunit Tim13	TIMM13	+	2	0.000704139	-0.944404	-0.800017	-1.06758	-0.926269	-0.772673	-0.625605	-1.11914	-0.92475	-0.92545	-0.767149	-0.867871	-1.12786	-0.898058	-0.94422	-1.44947	-1.08338	-0.972017	-1.13942	-1.2028	-0.712978	-1.30024	-0.486498	-1.09179	-1.42338	-1.11817	-1.12987	-0.921581	-1.18931	-1.46845	-0.889563	-1.30874	-1.4068	-1.36158	-1.22896	-0.97584	-1.8211	-1.53635	-1.47594
P61970	Nuclear transport factor 2 (NTF-2) (Placental protein 15) (PP15)	NUTF2	+	2	0.000728721	-0.373978	-0.277931	-0.201993	0.22069	0.443118	-0.0081443	-0.239299	0.0484516	-0.191683	-0.443671	-0.0460313	-0.582552	0.434912	0.0661547	0.131613	0.252178	-0.315285	-0.00951271	0.481571	0.0322124	0.333098	-0.0433722	0	-0.110812	0.328995	-0.20644	-0.286245	0.627127	0.244671	-0.207311	0.258238	-0.0960307	0.74397	0.664016	0.569048	0.809053	1.07694	1.5584
P30049	ATP synthase subunit delta, mitochondrial (ATP synthase F1 subunit delta) (F-ATPase delta subunit)	ATP5F1D	+	2	0.000732182	2.39234	1.85811	2.22653	2.45631	2.00616	1.02279	2.18136	0.860172	1.64401	2.44434	2.21566	2.113	1.55453	1.52645	1.9469	1.83469	2.2783	1.6302	1.91308	2.55449	1.58735	2.64995	2.0688	1.95135	2.06776	2.5129	2.52697	2.06205	1.57797	2.52598	1.57841	2.10543	0.361728	0.937522	0.757126	0.472473	1.25826	0.532293
O43301	Heat shock 70 kDa protein 12A	HSPA12A	+	14	0.000749848	2.13372	2.00046	2.38355	2.03971	1.9052	2.55642	2.25005	2.58354	1.80472	2.05365	1.9457	2.08373	2.49313	2.35275	1.68225	1.74182	2.24141	1.89108	2.07852	1.49951	1.06299	1.58462	1.21864	0.937604	1.45502	2.10121	2.55679	1.65597	1.34526	1.06068	1.6048	2.14302	1.9108	1.62924	1.65055	1.47953	1.79138	1.83013
P54920	Alpha-soluble NSF attachment protein (SNAP-alpha) (N-ethylmaleimide-sensitive factor attachment protein alpha)	NAPA	+	7	0.000768549	1.98776	1.85493	1.53081	1.80379	1.81219	2.28357	1.81758	1.74904	1.7073	1.50464	1.81503	1.93699	1.74008	1.68047	1.83105	1.90957	1.63902	1.64988	2.06327	1.76045	0.879574	1.72981	1.13246	1.1046	1.64861	1.59093	1.82717	1.80963	1.22654	1.45683	1.35082	1.86849	1.22078	0.925922	1.64986	1.3607	1.34924	1.24932
P13645	Keratin, type I cytoskeletal 10 (Cytokeratin-10) (CK-10) (Keratin-10) (K10)	KRT10	+	10	0.000868879	1.60961	1.84432	1.75277	1.38821	2.79664	2.48363	2.34722	2.7046	3.20321	3.01745	2.24114	2.42209	2.5141	1.98558	1.70318	2.39467	2.66504	1.48937	1.4642	1.68565	1.72333	1.60765	1.73882	1.72721	1.45687	1.45067	1.21097	1.70117	0.942938	1.55707	1.43717	2.09719	2.96717	1.85497	1.82942	2.05444	2.2485	2.30758
Q16881-3	Thioredoxin reductase 1, cytoplasmic (TR) (EC 1.8.1.9) (Gene associated with retinoic and interferon-induced mortality 12 protein) (GRIM-12) (Gene associated with retinoic and IFN-induced mortality 12 protein) (KM-102-derived reductase-like factor) (Thioredoxin reductase TR1)	TXNRD1	+	9	0.000903434	0.681625	1.19292	0.798761	1.33122	1.3309	1.40423	1.43046	1.14879	1.16666	1.09523	1.35797	1.19658	1.45656	1.17649	1.61334	1.51339	1.54003	0.842923	1.38381	1.52616	1.16126	1.19372	1.06953	1.45224	1.63305	1.48293	0.504638	1.79022	1.34255	1.28984	1.8342	1.59561	1.36398	2.06333	1.92039	2.11694	1.84734	1.94396
P20916	Myelin-associated glycoprotein (Siglec-4a)	MAG	+	6	0.000988365	2.01572	1.98667	2.14658	1.74264	2.02262	2.81947	2.26864	2.136	1.34478	1.54377	2.18656	1.81858	1.00488	1.45631	2.53226	1.3818	2.31102	1.99285	1.43036	2.31335	0.365095	0.742035	0.470334	0.808507	1.3144	1.52098	-0.104432	1.59089	1.27245	0.81181	1.4741	2.15914	1.23867	0.992993	1.19777	0.884072	1.57545	1.23804
Q9NQW6	Anillin	ANLN	+	5	0.00117156	0.178516	0.279717	0.421756	0.333985	0.87127	1.09239	0.838994	0.0944928	0.518423	-0.23789	0.189543	0.463599	-1.14393	-0.751023	0.611107	-0.0523682	0.906851	0.089296	0.246889	0.906203	-0.521774	-1.49795	-0.79378	-0.919547	-0.77378	0.448699	-0.816545	-0.264583	-0.924108	-0.931395	-0.102135	0.398844	-0.941485	-0.618658	-1.09093	-0.755403	-0.5577	-0.821231
O75781	Paralemmin-1 (Paralemmin)	PALM	+	2	0.00118352	1.33366	1.00343	0.758419	1.47871	0.812336	0.823746	1.20725	1.11968	1.09685	1.49862	1.47417	1.50161	0.674973	1.30464	1.09005	0.930949	1.13974	0.977699	1.7424	1.42421	0.811656	2.02893	1.0144	0.690415	1.33443	1.34157	1.1258	1.26342	0.867637	1.45958	1.22753	0.343338	-0.267819	-0.283976	0.789323	-0.777479	0.786507	0.837677
P30405	Peptidyl-prolyl cis-trans isomerase F, mitochondrial (PPIase F) (EC 5.2.1.8) (Cyclophilin D) (CyP-D) (CypD) (Cyclophilin F) (Mitochondrial cyclophilin) (CyP-M) (Rotamase F)	PPIF	+	2	0.00122267	-2.04992	-2.05021	-1.69172	-1.94788	-1.86536	-2.93698	-2.45483	-2.58802	-2.20061	-2.76882	-3.2198	-2.12992	-3.67173	-2.33249	-1.55027	-1.7171	-1.68697	-1.33504	-1.81734	-0.756717	-0.579354	-1.61559	-1.89126	-1.93809	-1.53124	-1.89598	-1.82145	-2.09208	-1.48924	-1.64271	-1.53166	-1.86335	-2.03092	-1.84294	-1.78029	-1.19981	-2.15411	-1.49256
Q9UM19	Hippocalcin-like protein 4 (HLP4)	HPCAL4	+	3	0.00135159	0.232366	-0.0259795	-0.482785	0.396894	-0.244158	-0.602236	-0.172701	0.155707	-0.208279	-0.436868	-0.196407	-0.227279	-1.05893	0.130153	-1.00343	-0.177772	-0.463794	-0.575524	-0.626446	-0.771257	-1.52409	-1.07068	-0.690718	-1.14326	-0.253837	-0.10469	0.306477	-0.0235202	-1.06555	-0.93733	-0.314949	-0.0508407	-1.72943	-1.25986	-0.954479	-2.20056	-0.978612	-1.09951
P62879	Guanine nucleotide-binding protein G(I)/G(S)/G(T) subunit beta-2 (G protein subunit beta-2) (Transducin beta chain 2)	GNB2	+	4	0.00144469	1.69881	1.95301	2.33114	1.93623	1.98902	2.3341	1.85909	1.7739	2.29618	1.57872	2.00648	2.35104	2.41663	2.50463	2.10321	1.84597	2.3925	2.14704	2.40407	1.76557	2.21668	1.77828	1.68108	2.21975	1.99882	1.65498	1.97278	1.68806	2.05227	2.18917	2.0773	2.2324	2.63782	2.3766	2.8057	2.91425	2.50675	2.47683
P40763	Signal transducer and activator of transcription 3 (Acute-phase response factor)	STAT3	+	6	0.00155971	-1.25088	1.05168	-0.543692	-1.443	-0.963134	-0.407564	-0.51426	1.32661	-0.195043	1.24946	1.41047	-0.676741	-0.358864	0.0357996	-1.06738	-0.362772	1.18857	-1.08007	-0.655264	-1.00568	1.16189	-0.886805	-1.09258	-0.641098	1.12318	-1.26173	-1.45887	-0.960681	0.999128	0.706519	1.69525	0.922715	-0.190621	0.53314	1.30071	1.5901	-0.168529	1.4542
P22314	Ubiquitin-like modifier-activating enzyme 1 (EC 6.2.1.45) (Protein A1S9) (Ubiquitin-activating enzyme E1)	UBA1	+	18	0.00176022	3.89334	3.82067	3.58543	3.96023	3.70058	3.93773	3.53939	4.04459	3.58346	3.46919	3.71041	3.50394	4.05098	3.92675	3.74105	3.70768	3.95533	3.58426	3.85195	3.57759	3.88565	3.90051	3.71672	3.85167	3.53566	3.61292	3.6402	3.78409	3.98132	3.68864	3.70456	3.82888	4.37134	4.10041	4.25085	4.05755	4.14337	4.0553
Q9UF11-4	Pleckstrin homology domain-containing family B member 1 (PH domain-containing family B member 1) (Evectin-1) (PH domain-containing protein in retina 1) (PHRET1) (Pleckstrin homology domain retinal protein 1)	PLEKHB1	+	2	0.00180698	-0.821059	-0.0621313	-0.498989	-0.786107	-0.767212	-0.520741	-0.325607	-0.480087	-1.01885	-0.678071	-0.41327	-0.636003	-1.02603	-0.744722	-0.403045	-1.12888	-0.320056	-0.491463	-0.806669	-0.455645	-1.41237	-1.73656	-1.84152	-1.69046	-1.05341	-1.22304	-2.56454	-0.925692	-1.19721	-1.35931	-0.611864	-0.966727	-0.54798	-0.810538	-0.315352	-0.960661	-1.30648	-1.66631
Q7L099-3	Protein RUFY3 (RUN and FYVE domain-containing protein 3) (Rap2-interacting protein x) (RIPx) (Single axon-regulated protein) (Singar)	RUFY3	+	6	0.0018109	1.5007	1.60813	1.6939	1.3664	1.09415	1.5544	1.66372	1.46384	1.06671	1.22917	1.43816	1.28567	1.43165	1.39727	1.37047	0.79984	1.41386	1.08176	0.921235	1.16445	0.969876	1.45447	0.857985	0.70152	1.0445	1.39286	1.43041	0.818474	1.04934	0.968168	1.05155	1.64275	1.28699	0.734796	1.13781	0.838525	0.530294	0.947415
P22392-2	Nucleoside diphosphate kinase B (NDK B) (NDP kinase B) (EC 2.7.4.6) (C-myc purine-binding transcription factor PUF) (Histidine protein kinase NDKB) (EC 2.7.13.3) (nm23-H2)	NME2	+	3	0.00187657	1.46446	1.57511	1.16511	1.90011	1.78552	1.84131	1.67833	1.90069	1.67936	1.39178	1.53143	1.34123	1.95177	1.74763	1.72077	1.48781	1.44559	1.54461	1.66025	1.5539	1.72163	1.42891	1.26384	1.46715	1.66651	1.33307	1.63264	2.04065	1.52267	1.23319	2.18549	1.86697	2.16465	2.48464	2.19448	2.20006	1.85151	2.12455
O75955	Flotillin-1	FLOT1	+	6	0.00193271	0.916154	0.585767	1.25231	1.11831	0.0920117	0.740505	0.838345	0.673332	0.0928933	1.01351	0.901947	0.453469	0.180537	1.04496	0.713363	1.21259	0.997664	0.786855	0.390299	0.524545	0.804446	0.351549	0.821744	0.59224	1.01911	1.09183	1.4654	0.993838	0.137456	0.820561	0.816935	0.951555	-0.418611	-0.46603	-0.129328	-0.531214	-0.101924	0.602275
P54577	Tyrosine--tRNA ligase, cytoplasmic (EC 6.1.1.1) (Tyrosyl-tRNA synthetase) (TyrRS) [Cleaved into: Tyrosine--tRNA ligase, cytoplasmic, N-terminally processed]	YARS1	+	2	0.00199212	0.124955	0.0433591	-0.336058	-0.209613	-0.621083	-0.15052	-0.0783827	-0.345864	-0.375028	-0.293509	-0.780066	-0.248934	-0.348018	-0.620701	0	-0.37306	-0.208766	-0.0164178	-0.118674	-0.357259	-0.446084	0	-1.53913	-0.893974	-0.469636	-0.00312968	-0.808849	-0.547708	-1.36037	-1.82424	-0.211838	-1.0856	-1.35068	-0.562601	-0.553527	-0.945722	-0.768849	-0.292268
Q15424	Scaffold attachment factor B1 (SAF-B) (SAF-B1) (HSP27 estrogen response element-TATA box-binding protein) (HSP27 ERE-TATA-binding protein)	SAFB	+	2	0.00200937	-1.61984	-1.63862	-2.60721	-1.5605	-1.22403	-2.02341	-1.73588	-1.72621	-1.38716	-0.9754	-1.27772	-1.59405	-1.50788	-1.9186	-1.48197	-1.74078	-1.0655	-1.56706	-1.69006	-1.40436	-1.12785	-1.15043	-1.18062	-1.27817	-1.18354	-1.76428	-0.963833	-1.23806	-1.21355	-1.17988	-0.863051	-1.39202	-1.13411	-0.859685	-0.792917	-0.998409	-1.4819	-1.28105
P54727	UV excision repair protein RAD23 homolog B (HR23B) (hHR23B) (XP-C repair-complementing complex 58 kDa protein) (p58)	RAD23B	+	3	0.00208382	-1.52783	-0.357755	-0.66378	0.155508	-0.18152	-1.77648	-0.455289	-1.66407	-0.748973	-0.143726	-0.115002	-0.25351	-1.26717	-0.534198	-0.215881	0.1425	-0.567166	-0.379628	0.141319	-0.500082	-1.21916	-0.391979	-0.180347	-0.17936	-0.592972	-0.510446	-0.864407	-0.165427	-2.03596	-0.595412	-0.414037	-0.911366	-2.47134	-1.18596	-1.55675	-4.50339	-1.07581	-1.26164
Q9GZP4	PITH domain-containing protein 1	PITHD1	+	4	0.00209853	2.05939	2.22938	1.78331	1.97044	1.93192	2.52897	2.2726	2.02443	2.48042	2.34101	2.50683	1.98648	1.73404	2.0873	2.04567	1.91254	2.42408	2.05151	2.3736	2.35075	1.64195	1.79235	1.56581	1.54539	1.91415	2.11771	1.74675	2.09788	1.67185	1.59739	2.16456	1.76274	1.63765	1.72204	1.9426	1.53774	1.92057	1.61463
P35908	Keratin, type II cytoskeletal 2 epidermal (Cytokeratin-2e) (CK-2e) (Epithelial keratin-2e) (Keratin-2 epidermis) (Keratin-2e) (K2e) (Type-II keratin Kb2)	KRT2	+	10	0.00230388	0.356712	0.626632	0.301205	-0.0547816	1.47215	0.548941	0.964067	0.931381	1.11949	1.20981	0.766076	1.29258	1.34234	0.301009	0.65546	1.3184	1.50527	0.164375	0.245314	0.853969	0.113937	0.223076	0.773465	0.692313	0.254547	0.00998451	0.549865	-0.0347407	-0.809225	0.40606	-0.162586	0.467597	0.951672	0.256576	0.17403	0.617986	0.795473	0.0744704
P50993	Sodium/potassium-transporting ATPase subunit alpha-2 (Na(+)/K(+) ATPase alpha-2 subunit) (EC 7.2.2.13) (Sodium pump subunit alpha-2)	ATP1A2	+	8	0.00232116	-2.90469	-2.43897	-1.3335	-1.50901	-1.88573	-2.08715	-2.54447	-2.35589	-2.85337	-3.71168	-2.6963	-3.3341	-2.74431	-1.96368	-2.54061	-2.26802	-2.53125	-3.66329	-2.32686	-2.66797	-3.33974	-2.54414	-1.70739	-2.7747	-1.18867	-2.52232	-2.79069	-2.54961	-2.34177	-2.49958	-1.69794	-1.67918	-0.861387	-1.01268	-1.74699	0.0617235	-1.9489	-1.87538
Q5M775	Cytospin-B (Nuclear structure protein 5) (NSP5) (Sperm antigen HCMOGT-1) (Sperm antigen with calponin homology and coiled-coil domains 1)	SPECC1	+	2	0.00237848	-4.53176	-4.49406	-2.70927	-5.45614	-5.32241	-4.48781	-5.04984	-4.98171	-5.49095	-4.76424	-5.24884	-3.5239	-4.16062	-4.84815	-3.77132	-6.1028	-4.93198	-4.29738	-3.63944	-3.74577	-3.79862	-3.18277	-4.32076	-3.48989	-3.67721	-4.43292	-4.20453	-3.76897	-4.2109	-4.42552	-3.30957	-4.47994	-4.97888	-3.95266	-3.48128	-2.90371	-3.46277	-2.71528
Q9NP81	Serine--tRNA ligase, mitochondrial (EC 6.1.1.11) (SerRSmt) (Seryl-tRNA synthetase) (SerRS) (Seryl-tRNA(Ser/Sec) synthetase)	SARS2	+	2	0.002618	-0.226219	-1.0467	-1.07911	-0.939166	-0.783606	-0.856632	-0.0465751	-0.249325	-0.766826	-1.76712	-0.62125	-1.96075	-0.282995	-0.0500459	-1.08754	-2.11595	-0.516407	-0.845471	-0.666125	-2.90173	-0.455695	-1.97697	-0.999068	-1.76858	-1.61921	-0.917787	-1.80778	-0.860763	-0.434675	-0.712775	-0.797676	0.12052	-0.127647	-1.04029	0.111729	0.13151	-0.43017	-0.175272
Q15773	Myeloid leukemia factor 2 (Myelodysplasia-myeloid leukemia factor 2)	MLF2	+	2	0.00275874	-0.854344	-1.74184	-1.24932	-0.957523	-1.82195	-0.639687	-1.47357	-2.31801	-1.39136	-0.974757	-1.58737	-0.870386	-1.96748	-1.50888	-1.30456	-1.13221	-1.45769	-1.62578	-1.34638	-0.886263	-2.27776	-0.927833	-1.68135	-1.80865	-1.85209	-2.06214	-0.135051	-1.73032	-1.60746	-1.2691	-1.7123	-1.82509	-2.86001	-2.23602	-1.90966	-2.38417	-2.55352	-3.01817
P50502	Hsc70-interacting protein (Hip) (Aging-associated protein 2) (Progesterone receptor-associated p48 protein) (Protein FAM10A1) (Putative tumor suppressor ST13) (Renal carcinoma antigen NY-REN-33) (Suppression of tumorigenicity 13 protein)	ST13	+	6	0.00278955	1.47443	1.61046	0.584788	1.46815	1.4481	2.01452	1.53538	1.70412	1.8288	1.5563	2.13594	1.77997	2.03072	1.60401	1.21247	1.53759	1.60183	1.59143	2.06822	1.45326	1.07918	2.09935	1.58674	1.32113	1.51293	1.61357	0.753514	1.49079	1.13805	1.62774	1.65772	0.843662	0.535387	1.2142	1.11559	0.246656	1.17988	0.782001
Q9BRF8	Serine/threonine-protein phosphatase CPPED1 (EC 3.1.3.16) (Calcineurin-like phosphoesterase domain-containing protein 1) (Complete S-transactivated protein 1)	CPPED1	+	3	0.0028699	-2.06993	-1.83942	-1.68451	-1.63905	-1.13166	-1.36732	-1.94465	-1.39212	-2.24607	-2.94115	-1.94588	-1.94322	-1.4216	-1.95944	-1.95213	-1.61925	-1.39565	-1.78889	-2.54947	-2.24898	-2.10176	-1.0704	-1.37438	-2.33779	-2.64521	-2.36146	-2.08606	-2.16418	-1.17911	-1.82948	-1.35674	-1.65199	-1.05883	-1.34589	-0.858551	-1.42231	-1.69289	-1.548
P11310	Medium-chain specific acyl-CoA dehydrogenase, mitochondrial (MCAD) (EC 1.3.8.7) (Medium chain acyl-CoA dehydrogenase) (MCADH)	ACADM	+	4	0.00314359	0.948197	0.807328	0.703399	0.427993	0.781582	0.642421	0.718923	0.900074	0.844707	0.823635	0.478007	0.243245	0.448564	0.583391	0.711407	0.0190407	0.358594	0.921448	0.746209	0.904603	1.14851	0.965549	1.14104	0.769129	0.371096	0.777159	0.743456	0.808829	0.825735	0.942163	0.970609	0.529736	1.03768	1.0515	1.16712	1.10317	0.618789	1.06976
P61019	Ras-related protein Rab-2A	RAB2A	+	5	0.00314473	1.6446	1.46847	1.62973	1.31081	1.34529	1.52579	1.35225	1.63763	1.29741	1.75436	1.65826	1.51671	1.01605	1.94625	1.24315	1.51428	1.50049	1.53963	1.35201	1.24257	1.20559	1.32683	1.37773	1.44597	1.70831	1.6085	1.69978	1.43666	1.46445	1.59032	1.43258	0.241927	0.969317	0.811967	0.911403	0.811769	1.40742	1.37213
P80723	Brain acid soluble protein 1 (22 kDa neuronal tissue-enriched acidic protein) (Neuronal axonal membrane protein NAP-22)	BASP1	+	10	0.00316529	3.21927	2.50949	3.31226	2.59138	2.60705	2.55158	2.66635	2.0693	1.94183	3.01559	3.46414	3.014	1.73757	3.148	2.01686	2.76815	2.32172	2.45274	3.43328	3.05673	1.40185	3.66332	2.95717	2.13417	3.18982	3.53759	3.34922	2.16909	1.92879	3.08281	2.56662	1.9563	1.19075	0.67874	1.4862	1.06254	2.81073	1.85337
P14136	Glial fibrillary acidic protein (GFAP)	GFAP	+	2	0.00321811	2.77989	2.45156	3.06234	1.82591	2.30679	1.05162	2.64371	1.67849	2.76595	2.48676	2.54682	2.60532	1.94535	2.28138	3.67537	2.77898	3.1077	3.31985	2.29054	2.59491	3.38089	1.92654	2.60286	2.919	2.72253	2.36822	1.85995	3.44361	3.40856	2.83213	3.50526	2.98941	3.50408	3.53442	2.65119	3.80964	3.82798	2.71124
P43490	Nicotinamide phosphoribosyltransferase (NAmPRTase) (Nampt) (EC 2.4.2.12) (Pre-B-cell colony-enhancing factor 1) (Pre-B cell-enhancing factor) (Visfatin)	NAMPT	+	7	0.00326362	1.65569	1.27953	1.36315	1.61721	1.43026	1.70199	1.70999	1.77639	2.01006	1.48456	1.59406	1.39501	1.62241	1.49266	1.57188	1.69132	1.25341	1.38544	2.00453	1.53016	1.67734	1.3528	1.70052	2.05003	1.84594	1.33142	1.10833	2.5418	1.90514	1.1825	2.88275	2.07544	2.12699	2.42762	1.95405	2.58752	2.08286	1.58298
Q6NUK1	Calcium-binding mitochondrial carrier protein SCaMC-1 (Mitochondrial ATP-Mg/Pi carrier protein 1) (Mitochondrial Ca(2+)-dependent solute carrier protein 1) (Small calcium-binding mitochondrial carrier protein 1) (Solute carrier family 25 member 24)	SLC25A24	+	2	0.00327957	-2.10732	-2.46062	-2.60712	-3.93785	-4.3274	-2.67288	-4.07192	-2.70535	-3.06411	-4.28637	-3.94164	-4.26108	-1.79317	-3.80588	-4.2577	-3.82971	-3.6434	-3.18472	-3.66695	-3.17221	-4.82187	-3.25547	-3.16788	-4.54157	-3.0509	-3.99771	-3.31911	-3.44664	-3.21936	-2.43227	-3.99918	-0.900274	-4.02277	-1.76339	-2.54751	-2.19538	-0.561047	-1.01265
O00764	Pyridoxal kinase (EC 2.7.1.35) (Pyridoxine kinase)	PDXK	+	6	0.0033549	2.68407	2.69362	2.60525	2.48984	2.34657	2.49295	2.42381	2.2742	2.26862	2.67722	2.71805	2.60957	2.39955	2.49015	2.5559	2.32416	2.53358	2.18129	2.36948	2.57474	2.5725	2.40708	2.44582	2.01234	2.52619	2.36848	2.33179	2.73359	2.4662	2.42628	2.38848	2.88741	2.77576	2.60007	2.80663	2.93087	2.75863	2.90252
Q14195-2	Dihydropyrimidinase-related protein 3 (DRP-3) (Collapsin response mediator protein 4) (CRMP-4) (Unc-33-like phosphoprotein 1) (ULIP-1)	DPYSL3	+	19	0.00342603	4.80974	5.11883	5.0842	5.20002	5.31396	5.0603	5.18257	4.96738	5.46472	5.25478	5.53021	5.05395	5.17471	5.1772	5.74436	5.32653	5.49387	5.18603	5.86728	5.49178	5.01299	5.63376	5.14267	5.44718	5.50961	5.48689	4.72635	5.7786	5.43858	5.40005	5.8288	5.33472	5.86338	5.68828	5.31497	6.15944	5.77105	5.56781
Q7L266	Isoaspartyl peptidase/L-asparaginase (EC 3.4.19.5) (EC 3.5.1.1) (Asparaginase-like protein 1) (Beta-aspartyl-peptidase) (Isoaspartyl dipeptidase) (L-asparagine amidohydrolase) [Cleaved into: Isoaspartyl peptidase/L-asparaginase alpha chain;Isoaspartyl peptidase/L-asparaginase beta chain]	ASRGL1	+	4	0.00347843	0.999874	1.09073	0.739672	0.597455	0.408657	0.584297	1.26572	0.701169	1.13787	1.36611	1.4337	0.320969	0.979396	0.46179	1.29702	1.39724	1.30413	0.901237	0.836919	1.26239	1.4906	1.42093	1.11828	1.0241	1.52464	0.77759	0.903488	1.78103	1.59055	1.81241	1.3507	0.886512	1.30707	1.4326	1.98568	1.39703	1.15286	1.63135
P62979	Ubiquitin-40S ribosomal protein S27a (Ubiquitin carboxyl extension protein 80) [Cleaved into: Ubiquitin;40S ribosomal protein S27a (Small ribosomal subunit protein eS31)]	RPS27A	+	3	0.00353225	1.33099	1.74629	0.848647	1.60177	0.90684	1.12083	1.40409	1.03478	1.22994	1.28198	1.50882	1.47955	0.714653	0.98854	1.61492	1.06679	0.668555	1.67624	1.04589	1.16167	1.39808	0.230404	1.1374	0.758846	0.891445	1.10623	0.245839	1.52334	0.786951	0.982355	1.46303	0.142293	0.362627	0.424129	0.758063	0.189307	0.935079	0.288574
O15145	Actin-related protein 2/3 complex subunit 3 (Arp2/3 complex 21 kDa subunit) (p21-ARC)	ARPC3	+	2	0.00369651	0.305981	0.415316	0.0871976	0.3055	-0.180441	0.30616	0.421428	0.261583	0.00354706	0.210801	0.274847	0.185429	0.304869	0.34582	0.00142457	-0.129586	-0.0645066	0.19086	0.512704	0.362212	0.290532	0.333342	0.308712	-0.145639	-0.0612976	0.169464	0.152435	0.0235143	0.115157	0.231405	0.0144223	-0.0666926	-0.378229	0.0158798	-0.0511583	-0.640463	-0.507101	0.140504
P04264	Keratin, type II cytoskeletal 1 (67 kDa cytokeratin) (Cytokeratin-1) (CK-1) (Hair alpha protein) (Keratin-1) (K1) (Type-II keratin Kb1)	KRT1	+	7	0.00369759	2.10613	2.07596	1.81538	2.7251	3.86757	2.93244	2.91465	3.32844	3.86589	4.36897	3.08828	3.43018	2.92054	3.06882	2.22526	3.03251	3.64946	1.56845	2.35736	2.84559	1.83334	2.04636	2.81862	2.203	2.23487	1.99338	2.3918	2.36653	1.24974	2.35156	2.81032	2.52992	3.42252	2.65284	2.61554	2.30609	2.401	2.47748
P62258	14-3-3 protein epsilon (14-3-3E)	YWHAE	+	8	0.00380799	1.7827	1.30355	1.36411	2.16872	0.78557	1.32484	1.74939	0.469419	1.46871	2.53599	2.87218	2.53695	1.13977	1.53635	1.38486	2.20183	1.4675	1.29885	2.82382	2.58297	0.568039	2.58269	2.24743	1.07021	1.84498	1.86384	1.3231	1.46824	0.773949	2.47852	1.05533	1.05627	-0.379568	0.299471	0.645187	0.308081	1.09457	0.62577
Q16762	Thiosulfate sulfurtransferase (EC 2.8.1.1) (Rhodanese)	TST	+	3	0.00388012	0.544567	0.493872	0.65322	0.748115	0.824342	0.858291	0.837826	1.07637	0.985886	0.769477	0.565786	0.160576	1.05856	0.648144	0.977801	0.688068	0.792712	0.988219	0.651892	0.499525	1.28159	0.793117	1.13374	1.09998	0.759728	0.372338	0.510978	1.03864	1.29185	0.97739	0.736331	0.797144	1.2703	1.54821	1.49209	1.1968	0.894605	1.02245
P61086	Ubiquitin-conjugating enzyme E2 K (EC 2.3.2.23) (E2 ubiquitin-conjugating enzyme K) (Huntingtin-interacting protein 2) (HIP-2) (Ubiquitin carrier protein) (Ubiquitin-conjugating enzyme E2-25 kDa) (Ubiquitin-conjugating enzyme E2(25K)) (Ubiquitin-conjugating enzyme E2-25K) (Ubiquitin-protein ligase)	UBE2K	+	2	0.00389541	-1.19057	-0.90841	-1.30501	-0.993252	-0.645813	-1.04646	-0.982315	-1.26778	-0.775227	-0.76581	-0.716221	-0.942442	-1.07676	-0.999131	-0.983097	-1.04783	-0.748632	-1.30869	-0.818737	-0.475984	-1.52815	-0.935005	-1.48424	-1.46265	-1.07364	-0.959786	-1.17405	-1.17626	-1.22952	-1.17239	-1.08357	-1.23762	-3.22735	-1.64711	-1.1757	-2.30117	-1.21184	-1.23856
O00330	Pyruvate dehydrogenase protein X component, mitochondrial (Dihydrolipoamide dehydrogenase-binding protein of pyruvate dehydrogenase complex) (E3-binding protein) (E3BP) (Lipoyl-containing pyruvate dehydrogenase complex component X) (proX)	PDHX	+	5	0.00406142	-0.297571	0.281355	0.622226	-0.0674286	-0.65712	0.0803259	0.570451	-0.711224	-0.633877	-0.177202	-0.567972	0.320608	-0.684257	0.0525203	-0.580031	0.276673	0.173021	0.251501	0.715791	0.719173	-0.182437	-0.24358	0.579993	0.00856059	0.30556	0.358736	-0.165788	0.240097	-0.733431	-0.136347	-0.112556	-0.866565	-1.77632	-0.0734703	0.0698115	0.241589	-0.586161	-1.68669
P55735	Protein SEC13 homolog (GATOR complex protein SEC13) (SEC13-like protein 1) (SEC13-related protein)	SEC13	+	3	0.00410828	-2.53426	-2.11825	-3.14984	-3.48088	-2.96445	-2.64661	-1.66185	-2.94479	-2.97561	-3.30692	-4.37915	-3.35239	-3.18073	-2.60099	-2.52776	-2.64714	-3.61906	-3.36305	-2.03929	-2.9289	-2.17074	-2.99917	-2.68634	-3.42522	-2.95375	-3.35923	-3.81625	-4.30038	-3.20563	-3.04877	-2.57699	-2.26886	-1.08719	-2.46379	-1.92104	-1.78323	-1.36147	-1.82828
Q6YN16	Hydroxysteroid dehydrogenase-like protein 2 (EC 1.-.-.-) (Short chain dehydrogenase/reductase family 13C member 1)	HSDL2	+	6	0.00452808	1.86377	1.63551	1.49252	1.21143	1.78526	1.60346	1.37069	1.30809	1.63551	1.82701	1.81515	1.768	1.59587	1.82127	1.51643	1.47778	1.70386	1.92756	1.77819	1.60673	1.43648	1.67954	1.29364	1.41383	1.51343	1.34589	1.26749	1.80322	1.55964	1.78003	2.05999	1.88516	2.1389	1.6052	1.78399	2.35626	1.49226	2.22876
Q13347	Eukaryotic translation initiation factor 3 subunit I (eIF3i) (Eukaryotic translation initiation factor 3 subunit 2) (TGF-beta receptor-interacting protein 1) (TRIP-1) (eIF-3-beta) (eIF3 p36)	EIF3I	+	5	0.00460785	-0.306394	-0.591759	-0.619682	-0.587782	-0.480496	-1.36933	-0.412791	-1.06717	-0.487008	-0.578351	-0.637999	-0.480702	-0.872352	-0.853619	-0.413612	-0.444804	-0.646003	-0.295966	-0.194098	-0.132917	-0.386864	-0.196107	-0.308088	-0.281431	-0.341089	-0.241973	-0.799331	-0.37756	-0.555083	-0.554923	-0.4807	-0.277664	-0.900045	-0.807545	-0.612664	-0.514202	-0.407642	-0.239171
P12277	Creatine kinase B-type (EC 2.7.3.2) (Brain creatine kinase) (B-CK) (Creatine kinase B chain) (Creatine phosphokinase B-type) (CPK-B)	CKB	+	14	0.00475873	6.30236	6.37181	5.95508	6.05274	6.1507	7.04179	6.48617	6.22127	5.86307	6.34922	6.66804	6.37672	6.45546	6.38302	6.22235	6.08973	6.19652	6.03105	6.54694	6.42723	6.1692	6.53034	5.80674	6.14361	6.28254	5.9798	5.9635	6.42574	6.33482	6.30153	6.47407	6.47047	6.6339	6.65105	6.90473	6.73	6.66344	6.61874
O95352	Ubiquitin-like modifier-activating enzyme ATG7 (ATG12-activating enzyme E1 ATG7) (Autophagy-related protein 7) (APG7-like) (hAGP7) (Ubiquitin-activating enzyme E1-like protein)	ATG7	+	4	0.00518227	-0.816607	-0.927699	-1.67634	-0.682728	-0.774615	-0.413064	-0.735897	-0.446364	-0.443429	-1.12929	-0.892994	-1.23688	-0.287295	-0.208621	-0.558283	-0.808454	-0.884716	-1.14714	-0.997607	-0.682464	-0.934969	-1.30804	-0.982541	-1.13106	-0.646583	-1.44488	-1.28898	-0.837877	-0.788694	-0.644123	-0.636887	-1.08419	-0.363613	-0.590997	-0.294214	-0.270454	-0.283863	-0.655119
Q14764	Major vault protein (MVP) (Lung resistance-related protein)	MVP	+	10	0.00535437	0.640709	0.163483	0.340117	0.0998878	0.704151	0.840048	0.00970186	-0.144785	-0.0299713	0.705171	-0.0629164	0.642038	0.153276	0.45867	0.558023	0.139443	0.320503	0.0589033	0.201465	0.0859196	1.18954	-0.415406	0.605965	0.714466	0.828154	0.672752	0.180229	0.343764	0.5981	0.304018	0.686511	0.672381	1.36807	0.862113	0.618718	1.55851	1.858	0.343222
O43236-7	Septin-4 (Apoptosis-related protein in the TGF-beta signaling pathway) (ARTS) (Bradeion beta) (Brain protein H5) (CE5B3 beta) (Cell division control-related protein 2) (hCDCREL-2) (Cerebral protein 7) (Peanut-like protein 2)	SEPTIN4	+	5	0.00541345	0.527876	0.79776	0.882395	0.767312	0.845744	1.25964	0.999701	0.488982	0.646603	0.444569	0.428227	0.744494	-0.0115117	-0.00909181	0.7452	0.483782	1.17399	0.649237	0.31962	0.917072	-0.229892	0.176979	-0.668123	0.000929025	-0.422039	0.690501	-0.10159	0.54346	-0.0188096	0.110851	0.375832	0.755228	0.471	-0.696602	0.645177	0.124928	0.147296	0.229667
P35221	Catenin alpha-1 (Alpha E-catenin) (Cadherin-associated protein) (Renal carcinoma antigen NY-REN-13)	CTNNA1	+	6	0.00553019	1.59027	1.55657	1.65942	1.41624	1.36235	1.57322	1.58808	1.6653	1.37099	1.346	1.45227	1.45009	1.40783	1.52156	1.54939	1.28503	1.49399	1.51698	1.38646	1.39446	1.41292	1.38113	1.12736	1.21125	1.30455	1.28839	1.35072	1.34185	1.3891	1.22565	1.86234	1.63034	1.77098	1.40144	1.62576	1.40734	1.41647	1.59266
P29401	Transketolase (TK) (EC 2.2.1.1)	TKT	+	19	0.00555049	4.38091	4.34644	4.62824	5.25625	4.87646	4.59494	4.67725	5.14117	5.40986	5.02242	5.09278	4.86007	5.19747	5.01451	5.66775	5.30649	5.59733	5.08074	5.97114	5.14913	4.9446	5.09182	5.16634	5.46499	5.5514	5.13822	5.0445	5.94176	5.35653	4.80927	5.79645	5.17708	5.64466	5.92318	5.14547	6.07991	5.62964	5.58106
P17677	Neuromodulin (Axonal membrane protein GAP-43) (Growth-associated protein 43) (Neural phosphoprotein B-50) (pp46)	GAP43	+	7	0.00556605	1.78042	1.15525	2.12572	1.62079	1.2181	1.76078	0.794792	1.64098	0.838214	1.44424	1.64455	1.33924	1.31612	2.05286	0.477537	1.47336	1.17605	1.19371	1.18313	1.25758	0.446862	2.2645	1.53162	0.382567	1.45317	1.60491	1.9491	0.658547	0.460553	1.52671	0.887569	0.686906	-0.165645	-0.144478	1.60029	-0.107354	1.065	0.814446
P29475	Nitric oxide synthase, brain (EC 1.14.13.39) (Constitutive NOS) (NC-NOS) (NOS type I) (Neuronal NOS) (N-NOS) (nNOS) (Peptidyl-cysteine S-nitrosylase NOS1) (bNOS)	NOS1	+	2	0.00559072	-2.66963	-1.98464	-1.35924	-2.39616	-3.67643	-2.14151	-2.59947	-2.0373	-2.31693	-2.04751	-2.42549	-2.33094	-2.27236	-2.07049	-2.45722	-2.90412	-2.01327	-2.12383	-3.11318	-2.50311	-1.96957	-1.6432	-2.19064	-3.51481	-1.66291	-2.13791	-3.00052	-2.78656	-1.56545	-1.60657	-2.37937	-1.65276	-1.64204	-2.30345	-0.840558	-1.77723	-1.88162	-1.53256
P13798	Acylamino-acid-releasing enzyme (AARE) (EC 3.4.19.1) (Acyl-peptide hydrolase) (APH) (Acylaminoacyl-peptidase) (Oxidized protein hydrolase) (OPH)	APEH	+	6	0.00569253	1.13238	1.58669	1.3395	1.41523	1.67871	1.047	1.31648	1.47187	1.63699	1.60108	1.57852	1.50626	1.46129	1.42063	1.8625	1.68036	1.8292	1.3823	1.48156	1.90526	1.59562	1.552	1.51062	1.63708	1.76644	1.68546	1.65833	1.61258	1.64368	1.5887	1.64576	1.75542	1.71846	1.684	1.78085	2.08394	1.76122	1.86191
Q14894	Ketimine reductase mu-crystallin (EC 1.5.1.25) (NADP-regulated thyroid-hormone-binding protein)	CRYM	+	9	0.00587464	3.58458	3.29352	3.3359	3.30723	3.30993	3.13204	3.05825	3.26003	2.72137	3.28056	3.27686	2.79159	3.2265	3.29274	3.0754	3.23991	3.51774	2.98644	2.44923	3.40192	2.24125	3.06973	2.2018	1.98948	2.60773	2.92564	3.7423	2.6277	3.16176	3.3245	2.55719	3.31675	2.82741	2.26041	3.2314	2.48885	2.4409	2.87733
P35998	26S proteasome regulatory subunit 7 (26S proteasome AAA-ATPase subunit RPT1) (Proteasome 26S subunit ATPase 2) (Protein MSS1)	PSMC2	+	4	0.00601991	-0.671321	-0.23464	-0.711711	-0.122393	-0.0941304	0.0663807	-0.156052	-0.921369	-0.344536	-0.393231	-0.309396	-0.466587	-0.0324974	-0.821471	-0.231572	-0.475069	-0.728147	-0.916519	-0.378886	-0.243816	-0.578787	0.0664924	-0.113183	-0.585282	-0.751713	-0.176049	-0.393455	-0.845192	-0.798206	-0.235922	-0.449064	-0.763361	-1.63316	-1.14351	-0.378019	-1.05102	-1.1945	-0.757621
Q08495	Dematin (Dematin actin-binding protein) (Erythrocyte membrane protein band 4.9)	DMTN	+	2	0.00626072	0.390555	0.154617	0.469726	0.255628	-0.237268	0.326217	0.259014	0.380173	-0.132777	0.0120328	0.308922	0.112222	0.347597	0.0853024	0.0824192	-0.120995	-0.12939	0.143871	-2.26954	-1.9038	-0.323576	0.54214	0.0765567	-2.57687	-1.51917	-0.0598733	0.463434	-0.316901	0.0844681	0.187604	0.0730469	0.575532	-0.207068	-0.463312	-0.297632	-0.432344	-0.197649	-0.265085
O75608	Acyl-protein thioesterase 1 (APT-1) (hAPT1) (EC 3.1.2.-) (Lysophospholipase 1) (Lysophospholipase I) (LPL-I) (LysoPLA I)	LYPLA1	+	2	0.00630312	-2.00778	-2.23815	-1.35021	-1.40177	-0.254249	-1.03876	-0.816435	-0.326417	-1.69224	-0.926548	-1.71169	-1.43171	-1.61188	-0.584203	-0.831221	-1.32071	-0.350357	-1.46199	-1.89514	-1.34078	-1.66972	-0.995323	-1.81415	-1.95394	-1.78067	-2.00692	-1.48878	-2.16591	-1.23636	-1.39925	-0.7036	-1.10932	-1.97354	-0.735999	-0.586911	-0.672833	-0.746983	-0.742196
P49748	Very long-chain specific acyl-CoA dehydrogenase, mitochondrial (VLCAD) (EC 1.3.8.9)	ACADVL	+	7	0.00638051	1.44401	1.36502	1.52424	1.67795	1.552	1.67676	1.52759	1.23685	2.04609	1.64925	1.59437	0.866308	1.57613	1.64701	1.772	1.61915	1.90506	1.87034	1.80735	1.63469	1.42476	1.46972	1.58469	2.13656	1.93786	1.78159	1.71343	2.1265	1.96139	1.82305	2.08267	1.68946	2.17592	2.0409	1.93285	1.9122	1.69349	1.51863
P31150	Rab GDP dissociation inhibitor alpha (Rab GDI alpha) (Guanosine diphosphate dissociation inhibitor 1) (GDI-1) (Oligophrenin-2) (Protein XAP-4)	GDI1	+	16	0.00645551	5.25234	5.34526	5.46107	5.46689	5.49101	5.59569	5.29874	5.56103	5.29181	5.44838	5.54531	5.32601	5.46261	5.44264	5.831	5.42273	5.82383	5.2973	5.60721	5.73936	5.35383	5.41316	5.14756	5.3452	5.59631	5.44393	5.38838	5.86539	5.66537	5.32053	5.56517	5.56516	6.09605	5.68352	5.80326	6.04522	5.81918	5.64873
Q9BT78	COP9 signalosome complex subunit 4 (SGN4) (Signalosome subunit 4) (JAB1-containing signalosome subunit 4)	COPS4	+	6	0.00656244	0.791339	0.959945	1.0302	0.79472	0.581602	0.698016	0.890964	0.500739	0.760201	0.311361	1.10586	0.681848	0.601214	0.659535	0.805391	0.627909	0.352989	0.711675	0.813916	1.12353	0.631534	1.2286	0.966336	0.697762	0.900806	0.846462	0.709817	1.23667	0.559494	1.0485	0.74821	0.846932	0.320833	-0.0476141	0.457195	0.795282	0.334135	0.00275381
Q8WX93	Palladin (SIH002) (Sarcoma antigen NY-SAR-77)	PALLD	+	2	0.00681616	-2.11492	-1.73116	-2.39302	-0.887657	-1.6935	-2.70894	-2.09054	-1.70414	-2.12144	-1.81735	-1.90668	-1.56487	-1.1639	-1.60211	-2.43031	-0.898773	-2.23174	-1.06356	-0.651228	-1.43519	-1.14941	-1.31241	-1.03473	-1.03766	-1.12054	-1.19466	-2.19996	-0.747988	-2.04931	-1.09364	-1.73	-1.82111	-1.24876	-0.911324	-2.47074	-0.57883	-0.543672	-0.313304
P10909-2	Clusterin (Aging-associated gene 4 protein) (Apolipoprotein J) (Apo-J) (Complement cytolysis inhibitor) (CLI) (Complement-associated protein SP-40,40) (Ku70-binding protein 1) (NA1/NA2) (Sulfated glycoprotein 2) (SGP-2) (Testosterone-repressed prostate message 2) (TRPM-2) [Cleaved into: Clusterin beta chain (ApoJalpha) (Complement cytolysis inhibitor a chain);Clusterin alpha chain (ApoJbeta) (Complement cytolysis inhibitor b chain)]	CLU	+	6	0.00695669	2.69077	2.14629	2.46039	2.95182	2.79105	2.01683	2.25772	2.35113	2.15009	2.34518	2.5551	2.75716	2.48003	2.42978	2.55297	2.57903	2.53632	2.44884	2.53551	2.61112	2.57071	2.72837	2.88897	3.28058	2.18167	2.78632	2.5631	2.0272	2.43092	2.12758	2.43828	2.22811	1.8413	2.28733	1.65896	1.90217	2.90305	1.66748
Q8IXJ6	NAD-dependent protein deacetylase sirtuin-2 (EC 2.3.1.286) (Regulatory protein SIR2 homolog 2) (SIR2-like protein 2)	SIRT2	+	11	0.00750172	3.29311	2.86999	2.83903	3.01442	3.24937	3.45921	2.99788	3.01212	3.09387	2.62884	3.12573	3.21563	2.45396	2.88668	3.51057	2.98478	3.93731	3.37057	2.74661	3.27615	2.30408	2.00497	2.43025	2.37779	2.46132	2.79538	2.19866	2.92516	2.77386	2.39299	2.00114	3.50123	2.83348	2.36901	2.71873	2.90675	2.92986	2.81008
P17858	ATP-dependent 6-phosphofructokinase, liver type (ATP-PFK) (PFK-L) (EC 2.7.1.11) (6-phosphofructokinase type B) (Phosphofructo-1-kinase isozyme B) (PFK-B) (Phosphohexokinase)	PFKL	+	9	0.00758206	1.48614	1.58172	1.57673	2.29106	2.55373	1.95045	2.15898	2.51888	2.42252	2.08595	1.98196	1.99475	2.58601	2.20168	2.442	1.3496	1.76658	1.87948	1.93475	1.16298	1.35621	1.20818	1.50817	1.38607	1.75391	1.59133	1.67798	2.97548	1.44738	1.40848	2.38994	1.44883	1.76876	1.52851	0.809509	1.5588	1.52542	1.33205
Q13554	Calcium/calmodulin-dependent protein kinase type II subunit beta (CaM kinase II subunit beta) (CaMK-II subunit beta) (EC 2.7.11.17)	CAMK2B	+	5	0.00759181	-0.332596	-0.0591947	0.166106	-0.0377751	-0.174636	0.40737	-0.177044	0.150164	-0.257952	0.309222	0.0350327	-0.0193785	-0.162672	0.367361	-0.544058	-0.515693	-0.838953	-0.506722	-0.602699	-0.298694	-0.934614	-0.209975	-0.422724	-2.1083	-0.311001	-0.0892287	0.390558	-0.964774	-0.258045	-0.369442	-1.10321	-0.221969	-0.815529	-1.09598	-0.113291	-1.0246	-0.922241	-0.494511
Q9Y2J2	Band 4.1-like protein 3 (4.1B) (Differentially expressed in adenocarcinoma of the lung protein 1) (DAL-1) (Erythrocyte membrane protein band 4.1-like 3) [Cleaved into: Band 4.1-like protein 3, N-terminally processed]	EPB41L3	+	3	0.00771961	1.08599	1.08934	1.1508	0.631067	0.582565	1.21475	1.02593	0.501263	-0.626765	0.922552	1.28189	1.01115	0.915866	0.765867	0.877584	0.275297	-0.0318862	0.538823	-0.0971479	0.951222	0.238985	0.929424	0.395073	-0.0586821	-0.48769	0.927879	1.22076	0.168393	0.782441	0.457821	-0.16823	1.22238	-0.770077	-0.184173	0.608311	-0.954859	-0.504368	-0.856721
P14550	Aldo-keto reductase family 1 member A1 (EC 1.1.1.2) (EC 1.1.1.372) (EC 1.1.1.54) (Alcohol dehydrogenase [NADP(+)]) (Aldehyde reductase) (Glucuronate reductase) (EC 1.1.1.19) (Glucuronolactone reductase) (EC 1.1.1.20)	AKR1A1	+	9	0.00778069	2.96171	3.13171	2.60836	3.0626	3.20517	2.98275	3.10656	3.02346	3.25804	2.99422	3.25663	2.88353	3.0303	2.86118	3.40002	3.18131	2.68954	3.04718	3.36797	3.13562	3.11385	2.67284	2.86711	3.20637	3.21528	2.74851	2.64941	3.35838	3.0867	2.8004	3.35754	3.24124	3.57859	3.51406	3.38296	3.71645	3.31241	3.27912
P68366	Tubulin alpha-4A chain (Alpha-tubulin 1) (Testis-specific alpha-tubulin) (Tubulin H2-alpha) (Tubulin alpha-1 chain)	TUBA4A	+	3	0.00787618	5.0131	5.1883	4.90028	4.9526	4.69241	5.10202	4.55814	5.07648	4.46383	4.73794	4.94208	4.15819	4.86652	5.11285	4.58342	4.18147	4.87223	4.2536	4.27927	4.31759	3.93484	4.71287	4.30883	3.47248	4.46208	4.64657	5.06377	4.00527	4.4231	3.87041	4.4311	5.07358	4.93282	3.67428	4.50723	4.12728	4.31082	5.00347
P30048	Thioredoxin-dependent peroxide reductase, mitochondrial (EC 1.11.1.24) (Antioxidant protein 1) (AOP-1) (HBC189) (Peroxiredoxin III) (Prx-III) (Peroxiredoxin-3) (Protein MER5 homolog) (Thioredoxin-dependent peroxiredoxin 3)	PRDX3	+	5	0.00802704	3.2519	3.3893	2.75563	3.1244	3.27692	3.51809	3.02643	3.33092	2.77695	3.15211	3.18564	2.94333	3.17268	3.11098	2.53147	2.23153	2.7312	2.81467	2.91254	3.08172	2.76446	3.38999	2.93201	2.5517	2.58905	2.85047	2.7673	2.60349	2.69226	3.28905	2.50475	2.81399	2.30024	2.57349	3.04777	1.77262	2.27263	2.56442
Q13938	Calcyphosin (Calcyphosine)	CAPS	+	7	0.00819417	3.20863	4.19215	2.64186	4.09385	3.93111	4.79361	4.91649	3.48613	5.05438	4.96413	5.1832	4.07863	3.24107	4.54991	5.21306	4.59965	4.18415	5.20345	6.10457	4.7639	3.82411	4.90623	4.77005	5.49124	5.18572	5.04445	3.62526	5.55477	4.83514	4.72709	6.03838	4.51696	4.35926	5.70963	4.15066	6.13972	5.68812	5.32759
P37108	Signal recognition particle 14 kDa protein (SRP14) (18 kDa Alu RNA-binding protein)	SRP14	+	2	0.00821341	-0.466203	-0.806377	-0.633611	-1.11554	-0.655276	-1.33053	-0.572233	-0.989286	-0.812437	-0.526682	-0.362111	-0.48105	-0.753568	-0.705338	-0.509697	-0.881829	-1.06516	-0.63518	-1.43655	-0.395397	-0.062138	-0.826793	-0.490845	-0.458704	-0.464126	-0.634864	-0.836159	-0.61854	-0.339644	-0.236098	-0.358872	-0.952615	-0.364147	-0.432824	-0.0699354	-0.303967	-0.270098	-0.399614
P14415	Sodium/potassium-transporting ATPase subunit beta-2 (Adhesion molecule in glia) (AMOG) (Sodium/potassium-dependent ATPase subunit beta-2)	ATP1B2	+	2	0.00842884	-1.08488	-1.30428	-0.899416	-1.39943	-1.55481	-1.69923	-1.58579	-0.32114	-1.7253	-1.37282	-1.81331	-1.13426	-1.96138	-1.61457	-0.0386905	-0.42579	-1.74248	-0.26451	-1.24124	-0.56383	-0.832246	0.876583	-0.211197	-0.966854	-0.957026	-0.150497	-0.481123	-0.986071	-0.504689	-0.534662	0.224762	-0.72619	-1.83873	-0.200471	-1.2965	-1.15607	-1.48197	-1.31058
P07237	Protein disulfide-isomerase (PDI) (EC 5.3.4.1) (Cellular thyroid hormone-binding protein) (Prolyl 4-hydroxylase subunit beta) (p55)	P4HB	+	7	0.00843165	-0.186943	0.488916	-0.326631	0.146315	0.483832	0.552223	0.519979	-0.0702957	0.155259	0.0890912	0.0792037	-0.0331294	0.218292	-0.360581	0.155924	0.226607	-0.21546	-0.551248	0.927985	0.395817	-0.392059	0.310224	0.348656	0.402382	-0.307055	0.141058	0.414757	-0.254418	-0.455549	0.0661458	0.127933	0.0218416	-0.724237	-0.4105	-0.120231	-0.986434	-0.0248849	-0.834927
P31939	Bifunctional purine biosynthesis protein ATIC (AICAR transformylase/inosine monophosphate cyclohydrolase) (ATIC) [Cleaved into: Bifunctional purine biosynthesis protein ATIC, N-terminally processed] [Includes: Phosphoribosylaminoimidazolecarboxamide formyltransferase (EC 2.1.2.3) (5-aminoimidazole-4-carboxamide ribonucleotide formyltransferase) (AICAR formyltransferase) (AICAR transformylase);Inosine 5'-monophosphate cyclohydrolase (IMP cyclohydrolase) (EC 3.5.4.10) (IMP synthase) (Inosinicase)]	ATIC	+	10	0.00845195	2.47982	2.36209	2.14999	2.18028	2.13321	2.55595	2.45862	2.31081	2.07166	2.33184	2.83143	2.30546	2.37385	2.27627	2.60195	2.57339	2.35403	2.34257	2.59626	2.39425	2.24336	2.23225	1.97984	1.64939	2.4085	2.27698	1.90811	2.67996	2.55387	1.901	2.74283	2.79139	2.78279	2.75627	2.51688	3.03717	2.39242	2.70181
Q9UIC8	Leucine carboxyl methyltransferase 1 (EC 2.1.1.233) (Protein-leucine O-methyltransferase) ([Phosphatase 2A protein]-leucine-carboxy methyltransferase 1)	LCMT1	+	2	0.00862745	-1.34856	-1.70989	-1.64253	-1.71762	-1.99323	-1.3382	-1.3698	-1.46018	-1.92704	-1.97288	-1.87449	-2.11617	-1.46641	-1.66964	-2.56315	-2.18832	-2.04533	-2.02619	-1.89714	-2.12045	-2.22583	-1.49861	-1.94429	-3.64104	-2.25515	-2.03024	-2.09988	-2.25071	-1.82216	-1.99603	-2.65472	-1.87395	-2.31951	-2.23919	-1.90967	-2.79541	-2.49273	-2.58329
Q05469	Hormone-sensitive lipase (HSL) (EC 3.1.1.79) (Monoacylglycerol lipase LIPE) (EC 3.1.1.23) (Retinyl ester hydrolase) (REH)	LIPE	+	2	0.00866452	-1.52025	-2.60618	-1.78913	-2.9868	-1.66508	-1.45575	-1.60235	-1.06662	-1.72794	-2.11357	-2.60639	-2.19861	-2.5736	-1.29817	-1.52435	-1.85621	-1.41833	-1.39551	-4.94669	-2.59135	-3.13358	-2.42051	-2.88803	-4.0083	-3.45226	-2.40546	-2.01561	-2.11794	-2.98847	-3.62571	-2.70891	-1.6359	-1.60035	-2.11282	-1.26812	-1.87829	-2.47184	-1.11149
Q13153	Serine/threonine-protein kinase PAK 1 (EC 2.7.11.1) (Alpha-PAK) (p21-activated kinase 1) (PAK-1) (p65-PAK)	PAK1	+	3	0.00866703	-0.964362	-0.874877	-0.835972	-1.06656	-1.19907	-1.34659	-1.55289	-1.07314	-1.55816	-1.69281	-1.54177	-1.12229	-0.333525	-1.19876	-1.56337	-1.54676	-1.00622	-1.63931	-1.78858	-1.08734	-3.06882	-0.857302	-1.66974	-2.62515	-1.36489	-2.31136	-1.36402	-1.30431	-1.81968	-1.75938	-1.53075	-1.38114	-1.34525	-2.3635	-1.59018	-1.46887	-2.1748	-1.35685
P49441	Inositol polyphosphate 1-phosphatase (IPP) (IPPase) (EC 3.1.3.57)	INPP1	+	2	0.00891559	-2.34101	-1.82946	-2.93091	-1.33948	-2.47828	-0.767362	-1.64857	-1.33052	-3.93857	-3.06744	-1.97613	-3.28659	-1.91268	-1.99689	-2.27914	-2.89181	-1.7553	-2.18655	-3.25985	-1.4844	-2.05885	-1.80892	-2.59805	-2.49826	-1.48456	-1.89054	-3.75799	-2.87818	-1.68649	-2.41155	-1.06285	-1.78637	-0.701948	-1.61994	-0.386085	-1.56863	-0.976204	-1.70988
O43488	Aflatoxin B1 aldehyde reductase member 2 (EC 1.1.1.n11) (AFB1 aldehyde reductase 1) (AFB1-AR 1) (Aldoketoreductase 7) (Succinic semialdehyde reductase) (SSA reductase)	AKR7A2	+	6	0.00895364	2.56962	2.79846	2.48549	2.86427	2.8619	2.8287	2.90726	3.00487	3.10976	2.81897	3.13298	2.71098	2.92356	2.74665	3.31442	3.06312	3.17922	3.03018	3.34354	3.06097	3.15146	3.06787	3.14807	3.1691	3.18347	2.63062	2.35202	3.45234	3.03407	3.06912	3.39751	2.58564	3.4346	3.5304	3.13993	3.62554	3.37381	3.35106
P49354	Protein farnesyltransferase/geranylgeranyltransferase type-1 subunit alpha (EC 2.5.1.58) (EC 2.5.1.59) (CAAX farnesyltransferase subunit alpha) (FTase-alpha) (Ras proteins prenyltransferase subunit alpha) (Type I protein geranyl-geranyltransferase subunit alpha) (GGTase-I-alpha)	FNTA	+	4	0.00913598	-2.34586	-1.05568	-1.75856	-0.808189	-0.342092	-0.316288	-1.27511	-1.11845	-1.37032	-1.54424	-0.976344	-1.45521	-0.660828	-0.846991	-0.896105	-1.62064	-1.41588	-0.869222	-0.766849	-0.781671	-0.686294	-1.32896	-1.06528	-1.70989	-1.58718	-1.83665	-1.06902	-0.461682	-1.14895	-1.06169	-0.339956	-0.35415	-0.673521	-0.514222	-0.578622	-0.49937	-0.591453	-0.213659
P16152	Carbonyl reductase [NADPH] 1 (EC 1.1.1.184) (15-hydroxyprostaglandin dehydrogenase [NADP(+)]) (EC 1.1.1.196) (EC 1.1.1.197) (20-beta-hydroxysteroid dehydrogenase) (NADPH-dependent carbonyl reductase 1) (Prostaglandin 9-ketoreductase) (PG-9-KR) (Prostaglandin-E(2) 9-reductase) (EC 1.1.1.189) (Short chain dehydrogenase/reductase family 21C member 1)	CBR1	+	8	0.00927834	5.57058	5.59735	5.4269	5.12608	5.3716	5.26862	5.65727	5.69399	5.44341	5.07668	6.04898	5.67392	5.64718	5.29831	6.19962	6.05079	6.15227	5.84935	6.00469	5.30469	5.59405	5.53615	5.28614	5.87513	5.83005	5.21806	5.02847	6.33695	5.90268	5.345	6.1242	5.9485	6.46366	6.46806	5.44256	6.88013	6.1717	6.11911
P00441	Superoxide dismutase [Cu-Zn] (EC 1.15.1.1) (Superoxide dismutase 1) (hSod1)	SOD1	+	3	0.00929969	2.23508	2.2979	2.53569	2.82446	3.03787	2.69918	2.59482	2.87892	2.52716	2.43346	2.67154	2.30387	2.80466	2.74555	2.89461	2.8461	2.73346	2.53674	3.00106	2.9932	2.68015	2.69301	2.63947	2.60168	3.02719	2.47292	2.38285	2.73368	2.6539	2.46812	3.09863	2.4601	3.03972	3.26571	3.26187	3.37241	3.37784	2.89517
Q9UJC5	SH3 domain-binding glutamic acid-rich-like protein 2 (Fovea-associated SH3 domain-binding protein)	SH3BGRL2	+	2	0.00954463	-1.94347	-0.323947	-0.931233	-0.630245	-2.04172	-0.19892	-0.110208	-0.565442	-1.66947	-0.745836	-0.388934	-0.591542	-1.36655	-1.70998	-0.937462	-1.56257	2.24184	-1.01998	-0.615924	-1.14238	-1.90618	-0.910089	-2.4804	1.63505	-1.32228	-0.909821	-1.05051	-1.17699	-2.01701	-1.02431	-1.99753	-1.38246	-2.1001	-2.09668	-1.93533	-3.61298	-1.82706	-1.74383
Q86X76	Deaminated glutathione amidase (dGSH amidase) (EC 3.5.1.128) (Nitrilase homolog 1)	NIT1	+	3	0.00972417	0.611319	0.778914	0.974154	0.690227	0.612501	0.491483	0.684316	0.679399	0.642411	0.549864	0.702397	0.76399	0.701888	0.929323	0.723114	0.47196	0.108844	0.750642	-0.314918	-0.502917	0.0223073	0.56612	0.460737	0.403875	0.125245	0.117873	0.543571	0.982991	0.230407	0.558334	1.02062	0.935076	0.820921	0.339202	0.708104	0.605132	0.24175	0.846489
Q9NY65	Tubulin alpha-8 chain (Alpha-tubulin 8) (Tubulin alpha chain-like 2)	TUBA8	+	5	0.00974137	2.64076	2.60358	2.33163	1.78145	2.01008	2.62314	2.25301	2.08749	1.8392	2.96167	2.15335	1.85304	1.58705	1.92406	1.40241	1.5756	2.16698	2.20399	1.24782	2.43927	1.83943	2.53872	0.986962	0.0095275	1.07138	1.0652	1.9094	0.642797	2.11132	2.71147	1.0387	1.43295	1.42894	0.703627	2.05421	0.734438	0.735238	1.47974
Q15811	Intersectin-1 (SH3 domain-containing protein 1A) (SH3P17)	ITSN1	+	4	0.00974622	-0.0530336	-0.506806	-0.735552	-0.808082	-0.354325	-0.552943	-0.164968	-0.732899	-1.14836	-0.0336695	-1.19239	-0.73413	-0.604506	-1.27852	-0.572556	-1.04028	-0.230065	-0.902476	-0.479615	-0.387864	0.0859457	-0.506206	-0.208316	0.12248	-0.266002	-0.0481772	0.392374	-0.196167	-0.0343794	-0.571095	-0.353903	-0.207401	-0.138739	-0.446557	-0.305098	-0.0419555	-0.710968	-0.605926
Q96Q05	Trafficking protein particle complex subunit 9 (NIK- and IKBKB-binding protein) (Tularik gene 1 protein)	TRAPPC9	+	2	0.00977465	-1.07375	-0.92804	-1.37815	-1.69025	-1.40833	-1.17421	-1.47145	-0.489448	-0.541937	-1.04165	-0.515966	-0.694882	-1.395	-0.77414	-0.623427	0.0765674	0.173223	-1.44011	-1.5395	-1.33908	-0.964749	-1.60856	-1.50952	-2.94184	-1.45788	-0.187169	-1.12282	-0.912402	-0.98129	-0.926528	-0.988855	0.0340395	0.566956	-1.18632	-0.247808	-0.510352	-1.03674	-0.197713
P30622	CAP-Gly domain-containing linker protein 1 (Cytoplasmic linker protein 1) (Cytoplasmic linker protein 170 alpha-2) (CLIP-170) (Reed-Sternberg intermediate filament-associated protein) (Restin)	CLIP1	+	6	0.010034	0.278664	-0.766963	-0.984946	-0.0293081	-0.292944	-1.14275	0.00202092	-0.113212	-0.0338873	-0.742416	-1.35665	-0.649441	0.152	-1.02762	-0.316381	-0.183838	-1.29102	-0.0360295	-0.977519	-0.96526	-0.21355	-0.486444	-0.93803	-0.418037	-0.318179	-0.398719	-0.733959	-0.450514	-0.174621	-0.219427	0.639031	-0.237406	-0.00434837	0.350225	0.0524442	0.576312	-0.672323	-0.14062
Q9BUF5	Tubulin beta-6 chain (Tubulin beta class V)	TUBB6	+	2	0.0100607	0.760667	1.11696	0.401266	0.689189	1.03269	1.65393	1.09625	0.935659	0.638529	0.910681	0.830506	0.626304	1.0376	0.944546	0.304677	0.0412853	0.483373	0.450281	0.347868	0.628738	0.00768012	1.39061	0.146438	-0.497304	0.265636	0.716591	-0.0146405	0.189766	0.213958	0.876379	0.425858	0.723135	0.350323	0.133554	1.04151	0	-0.0101887	0.382863
Q9HCC0	Methylcrotonoyl-CoA carboxylase beta chain, mitochondrial (MCCase subunit beta) (EC 6.4.1.4) (3-methylcrotonyl-CoA carboxylase 2) (3-methylcrotonyl-CoA carboxylase non-biotin-containing subunit) (3-methylcrotonyl-CoA:carbon dioxide ligase subunit beta)	MCCC2	+	9	0.010459	1.36636	1.7299	1.32538	1.31393	0.982556	0.638313	1.01198	1.33992	1.18075	1.00397	0.99575	0.679403	1.35999	1.39055	1.18378	0.961172	0.99185	1.37281	0.948355	0.935658	1.30384	1.60308	1.44776	1.18447	0.925595	0.789173	0.650157	0.944503	1.45715	1.50194	1.10843	0.947047	1.54426	2.06664	1.55841	1.50903	1.44529	1.52929
Q9HCJ6	Synaptic vesicle membrane protein VAT-1 homolog-like (EC 1.-.-.-)	VAT1L	+	7	0.0105519	1.02595	1.36656	1.2288	1.28265	1.48697	1.66923	1.0057	1.536	1.22868	1.41003	1.46534	1.47821	1.51161	1.61914	1.17073	1.34805	1.49897	0.844242	1.05117	1.45217	0.373708	1.04734	0.966177	0.490011	1.22887	1.31221	1.65606	1.04344	0.834874	0.883881	0.921363	1.52568	1.37807	1.09093	1.68829	0.580859	0.505139	1.07261
P04350	Tubulin beta-4A chain (Tubulin 5 beta) (Tubulin beta-4 chain)	TUBB4A	+	2	0.0108841	5.53699	5.72566	5.73604	5.40433	5.40299	5.84175	5.15187	5.79864	5.23507	5.26984	5.52438	5.20093	5.58558	5.64303	5.4318	5.12409	5.78402	5.06169	5.46167	5.18854	4.99681	5.26388	5.00335	4.875	5.14259	5.62231	5.42101	5.24562	5.43801	5.07889	5.23806	6.01021	6.17395	5.27408	5.46788	5.70967	5.34748	5.73318
Q71UM5	40S ribosomal protein S27-like (Small ribosomal subunit protein eS27-like)	RPS27L	+	2	0.010987	-0.386429	-1.40403	-0.315993	-1.26606	-0.742316	-1.16442	-0.642216	-0.853861	-1.21411	-1.01045	-1.17238	-0.754369	-0.866488	-0.825964	-0.762102	-1.10531	-1.05578	-0.661091	-1.03424	-0.316124	-0.00623463	-0.675682	-0.0130598	0.0502072	-0.385533	-0.357984	-0.344745	-0.934859	-0.730677	-0.0948344	-1.72981	-0.986833	-0.616251	-0.616234	-0.98585	-0.368689	-0.370959	-1.84099
O95502	Neuronal pentraxin receptor	NPTXR	+	2	0.0110012	-3.04637	-2.96272	-2.897	-2.74865	-2.89757	-2.39748	-3.3632	-2.2403	-2.52685	-2.76189	-3.06748	-3.56829	-2.56354	-2.18055	-3.17534	-3.98133	-4.16585	-3.31895	-3.96905	-4.32527	-4.52189	-3.39229	-3.88026	-3.55112	-3.06575	-5.59796	-3.54503	-3.45461	-3.41152	-4.68182	-3.58768	-1.72406	-3.40258	-3.26059	-2.0033	-3.80066	-2.76054	-4.5615
Q6ZVM7	TOM1-like protein 2 (Target of Myb-like protein 2)	TOM1L2	+	4	0.0112739	-0.207074	-0.295918	-0.216478	-0.212976	-0.303189	0.217729	-0.192444	-0.12868	0.0500143	-0.481588	-0.498285	-0.573091	-0.12427	0.157408	-0.552054	-1.18298	0.179718	-0.659553	-0.820505	-0.534781	-0.473319	-0.168204	-1.07886	-1.01019	-0.73806	-0.374028	-0.462411	-0.710235	-0.677383	-0.404709	-0.32337	-0.0264822	-0.213558	-0.512201	-0.183166	-0.986667	-0.867419	-0.650569
P09622	Dihydrolipoyl dehydrogenase, mitochondrial (EC 1.8.1.4) (Dihydrolipoamide dehydrogenase) (Glycine cleavage system L protein)	DLD	+	8	0.0114043	2.49511	1.9525	2.23103	2.22164	2.09981	2.08289	1.81193	2.03932	2.02997	2.29234	2.29093	1.91959	1.95737	2.0637	2.13607	1.98246	1.98232	2.04146	2.01565	2.18945	1.979	2.66301	2.14396	1.80352	2.128	2.29534	2.58406	1.7784	1.9059	2.43873	1.48575	2.05564	1.95765	1.44683	2.00927	1.73451	1.58197	1.71306
Q12765	Secernin-1	SCRN1	+	11	0.0114059	2.25583	3.15491	2.4635	2.94498	2.43801	2.38058	3.33955	2.56916	2.98389	2.47137	2.89108	2.35126	3.16093	3.0821	3.33269	2.82451	2.99869	3.20937	3.87232	3.03533	3.07971	3.63479	3.18122	3.05221	3.35609	2.69879	2.37778	3.31953	3.28234	3.4051	3.55694	2.73853	3.22606	3.17186	2.74843	3.23457	3.66264	2.94567
O75368	SH3 domain-binding glutamic acid-rich-like protein	SH3BGRL	+	4	0.0114399	-0.501634	-0.508093	-1.19301	0.194408	-0.468837	-0.216302	0.203364	-1.34325	0.00062298	0.328079	0.226256	-0.102892	-0.637072	-0.530268	-0.14296	-0.978547	-1.02764	-0.920599	0.822102	0.679112	-1.5552	0.227613	-0.564797	-0.781598	-0.527893	-0.0565031	-0.993637	0.0709508	-0.251126	-0.178825	-0.93178	-1.05851	-2.62639	-0.892008	-1.55863	-2.00345	-0.857155	-0.961039
O75489	NADH dehydrogenase [ubiquinone] iron-sulfur protein 3, mitochondrial (EC 7.1.1.2) (Complex I-30kD) (CI-30kD) (NADH-ubiquinone oxidoreductase 30 kDa subunit)	NDUFS3	+	6	0.011537	1.47382	1.53791	1.14313	1.44568	1.35312	1.77646	1.42748	1.48416	1.08353	1.4942	1.55691	1.16533	1.3557	1.50476	0.869049	0.815194	0.992572	0.965677	1.14941	1.091	0.747954	1.44861	0.926414	0.85692	0.751485	1.25533	1.52907	0.869156	1.08713	1.38637	0.625508	1.54302	0.647677	0.853651	1.3483	0.834575	0.651242	1.01782
P00390	Glutathione reductase, mitochondrial (GR) (GRase) (EC 1.8.1.7)	GSR	+	9	0.011865	1.73647	1.67327	2.0766	2.42674	2.06333	1.88588	2.01839	1.79832	2.27987	2.11244	2.20316	1.91734	1.9688	1.95926	2.4934	2.26031	2.29023	2.09799	2.28182	2.20641	2.34207	2.32616	2.17938	1.42919	2.21484	2.02794	1.88278	2.39472	2.39857	2.18307	2.40357	2.21935	2.23312	2.48492	2.18546	2.68885	2.4072	2.34946
P62760	Visinin-like protein 1 (VILIP) (VLP-1) (Hippocalcin-like protein 3) (HLP3)	VSNL1	+	7	0.0120776	3.39329	2.48083	2.92042	3.13358	2.43242	2.9625	2.36471	3.1638	1.96511	2.24956	2.51805	2.5838	2.83984	2.93078	2.39914	2.56819	2.07631	2.34172	2.17442	1.87722	1.75347	2.39792	2.21327	1.70485	2.52647	2.66248	3.89922	1.78044	1.65735	2.11699	2.23473	2.61472	2.34486	1.55433	1.93569	1.87909	2.42337	2.07409
O75363-2	Breast carcinoma-amplified sequence 1 (Amplified and overexpressed in breast cancer) (Novel amplified in breast cancer 1)	BCAS1	+	4	0.0126799	-0.397436	-0.555195	-0.706872	-0.923262	-1.61546	-0.838368	-0.54668	-0.741194	-1.58929	-1.54613	-1.5936	-2.35673	-1.61278	-2.71062	-0.933844	-1.35409	-0.64095	-2.50969	-2.1379	-0.91686	-2.3778	-1.02982	-2.05143	-2.0719	-1.83773	-2.15618	-2.12457	-1.71654	-0.772779	-3.82608	-2.3874	-1.71398	-1.2121	-1.6575	-2.73145	-1.86924	-1.57502	-1.53937
O43175	D-3-phosphoglycerate dehydrogenase (3-PGDH) (EC 1.1.1.95) (2-oxoglutarate reductase) (EC 1.1.1.399) (Malate dehydrogenase) (EC 1.1.1.37)	PHGDH	+	16	0.0127118	5.22074	5.34729	4.23345	5.0898	5.17988	5.86041	5.61794	5.14458	5.12155	5.15517	5.75235	5.36492	5.41318	5.13782	5.59196	5.19956	5.41232	5.09512	5.2265	5.32808	5.42169	5.26469	5.36029	5.45085	5.13259	5.4582	4.12411	5.77562	5.58971	5.11572	5.54753	5.23742	5.9421	6.22226	5.66524	6.12732	5.65798	5.88759
P51570	Galactokinase (EC 2.7.1.6) (Galactose kinase)	GALK1	+	3	0.013011	-0.243434	0.113359	-0.740216	-1.22003	-0.982068	0.00375664	-0.119996	-0.514191	0.525951	-0.195433	0.404522	-0.039982	-0.270041	-0.400774	-1.21113	0.588438	-0.65709	-0.0799589	0.500815	0.0786004	0.047595	-0.327525	-0.235535	0.0400199	0.227434	0.0457344	-1.40704	0.294229	-1.37097	-0.671666	-1.31904	-1.27823	0.0936514	-1.36339	-0.868252	0.209506	-1.38816	-0.244831
Q9P2T1	GMP reductase 2 (GMPR 2) (EC 1.7.1.7) (Guanosine 5'-monophosphate oxidoreductase 2) (Guanosine monophosphate reductase 2)	GMPR2	+	2	0.0130654	-1.8537	-1.94025	-0.911521	-1.46823	-2.60593	-2.19403	-1.31269	-2.80124	-1.71355	-1.34008	-1.15284	-1.25266	-1.80416	-1.2611	-1.19527	-1.24894	-0.447753	-1.30315	-0.581833	-1.41268	-1.18463	-0.534417	-0.909475	-1.23407	-0.920869	-0.788365	-0.720822	-0.775952	-0.974812	-0.882623	-1.4988	-0.934941	-2.66666	-2.49208	-1.82485	-1.65737	-1.09866	-1.29203
P01619	Immunoglobulin kappa variable 3-20 (Ig kappa chain V-III region B6) (Ig kappa chain V-III region GOL) (Ig kappa chain V-III region HAH) (Ig kappa chain V-III region HIC) (Ig kappa chain V-III region IARC/BL41) (Ig kappa chain V-III region NG9) (Ig kappa chain V-III region SIE) (Ig kappa chain V-III region Ti) (Ig kappa chain V-III region WOL)	IGKV3-20	+	2	0.0132527	-1.41149	-1.84891	-3.08103	-1.76793	-2.11419	-2.33983	-2.19449	-3.50227	-1.85226	-2.12576	-1.36576	-2.13593	-0.270438	-3.01896	-1.62963	1.024	-1.49607	-2.7461	-1.5126	-1.78819	0.500857	-1.86785	-1.54648	0.798465	-2.06736	-0.084398	0.808195	-1.52625	-1.42737	-2.20089	-2.24359	-0.341188	0.0558079	0	-0.244158	1.26295	0.237072	0.342689
P04075	Fructose-bisphosphate aldolase A (EC 4.1.2.13) (Lung cancer antigen NY-LU-1) (Muscle-type aldolase)	ALDOA	+	13	0.0133037	5.60732	5.68681	5.82772	5.89209	6.0864	5.89282	5.47026	6.16449	5.76359	5.97148	5.98175	5.71219	5.91018	6.10384	5.91728	5.80037	6.16004	5.62013	5.98788	6.13301	5.51702	6.12605	5.55617	5.56435	6.01188	5.95372	5.99908	6.03526	6.03297	5.80747	5.81303	6.11779	6.43412	5.91072	6.39048	6.38831	6.07112	6.33071
P61204	ADP-ribosylation factor 3	ARF3	+	3	0.0136079	0.916032	0.63405	0.83698	0.632257	0.761787	0.390089	0.718247	0.687922	0.554694	1.03024	1.28401	0.889402	-0.214422	0.94205	0.91984	1.04763	0.857666	0.634357	1.1012	0.920366	0.380712	1.35301	0.685028	0.372081	1.2064	1.24798	1.21954	0.77636	0.759744	1.06758	0.97205	-0.0885994	0.381929	-0.0126	0.401178	-1.11662	0.612206	0.36447
P42356	Phosphatidylinositol 4-kinase alpha (PI4-kinase alpha) (PI4K-alpha) (PtdIns-4-kinase alpha) (EC 2.7.1.67) (Phosphatidylinositol 4-Kinase III alpha)	PI4KA	+	4	0.0137075	-0.22396	-0.0825686	0.17907	0.165602	-0.67175	-0.850055	0.163443	-0.484815	-0.163941	-0.0069874	0.104531	0.0105025	-0.303013	-0.238598	0.421103	0.112508	0.0898377	0.0671256	0.28331	0.166861	0.162546	0.321307	0.066644	-0.313658	0.0770222	0.0733023	0.408158	0.294027	-0.167775	0.198617	-0.487964	0.0270809	-0.370062	-0.955671	-0.626192	0.00300319	0.0509105	-0.313971
O00499	Myc box-dependent-interacting protein 1 (Amphiphysin II) (Amphiphysin-like protein) (Box-dependent myc-interacting protein 1) (Bridging integrator 1)	BIN1	+	11	0.013726	2.94677	3.06485	3.03989	2.83822	3.10873	3.66967	3.02523	3.07605	2.85369	2.47113	3.18381	2.76305	3.11934	3.08792	2.67212	2.80005	2.95347	2.94604	2.22734	2.8629	2.3418	2.83149	2.05831	2.50665	2.81291	2.98695	2.48086	2.94983	2.65171	2.52473	2.83931	3.26171	2.99632	2.40178	3.11732	2.36174	2.84418	2.88121
P20340	Ras-related protein Rab-6A (Rab-6)	RAB6A	+	2	0.0139981	0.231013	0.269817	0.434819	-0.119656	0.131637	-0.402404	0.314009	0.0502778	-0.235336	0.505268	0.65143	0.479608	-0.900409	0.347736	0.642164	0.779204	0.527199	0.361922	0.682685	0.533237	0.547265	0.730152	0.524489	0.651498	0.939417	0.660864	0.274159	0.755332	0.460772	0.750707	0.73481	-0.0559042	0.414513	0.285039	0.410697	0.559171	1.09576	0.491982
Q9H444	Charged multivesicular body protein 4b (Chromatin-modifying protein 4b) (CHMP4b) (SNF7 homolog associated with Alix 1) (SNF7-2) (hSnf7-2) (Vacuolar protein sorting-associated protein 32-2) (Vps32-2) (hVps32-2)	CHMP4B	+	3	0.0142834	0.450244	-0.19453	-0.186529	-0.230514	-0.659788	-0.973591	-0.385716	-0.459119	-0.404168	-0.419167	-0.255899	-0.52943	-0.845261	0.00955338	-0.250393	-0.381207	-0.181562	-0.648886	-0.180781	-0.439506	-0.404923	0.278731	-0.383119	0.0677471	-0.490511	-0.319358	-0.0319682	0.331808	-0.557661	-0.350369	-0.776873	-0.772411	-1.306	-0.995042	-0.91775	-0.385345	0.202491	-0.786956
Q7Z6L0	Proline-rich transmembrane protein 2 (Dispanin subfamily B member 3) (DSPB3)	PRRT2	+	2	0.0144524	-0.24018	-1.02221	-0.431623	-0.48058	-0.809898	-1.75096	-1.75937	-1.03792	-0.757131	-1.31496	-1.05952	-0.963595	-1.44937	-0.647955	-1.40161	-0.473171	-1.00052	-1.06782	-0.831735	-1.48921	-1.09961	-0.952633	-0.75989	-0.752214	-0.763211	-0.569624	0.637122	-1.59558	-1.35282	-1.56993	-1.34077	-0.99344	-1.69169	-1.29394	-1.57045	-3.86815	-1.10465	-1.22019
P27986	Phosphatidylinositol 3-kinase regulatory subunit alpha (PI3-kinase regulatory subunit alpha) (PI3K regulatory subunit alpha) (PtdIns-3-kinase regulatory subunit alpha) (Phosphatidylinositol 3-kinase 85 kDa regulatory subunit alpha) (PI3-kinase subunit p85-alpha) (PtdIns-3-kinase regulatory subunit p85-alpha)	PIK3R1	+	2	0.0147606	-2.65314	-2.06838	-2.84047	-2.62451	-2.25001	-2.0653	-2.30902	-2.58246	-2.01517	-2.52254	-2.04332	-2.51209	-2.37597	-3.14365	-2.97408	-2.27925	-2.7431	-2.61401	-4.31767	-2.81311	-2.5001	-2.50804	-3.46579	-2.71875	-2.80827	-2.69953	-2.81829	-4.10786	-2.60249	-3.41259	-1.87382	-2.16146	-2.05831	-2.45669	-2.2343	-2.36513	-3.557	-2.36379
O15027-5	Protein transport protein Sec16A (SEC16 homolog A) (p250)	SEC16A	+	2	0.0149629	-5.91614	-3.26297	-3.51249	-3.43898	-3.25846	-2.37612	-4.21048	-4.08637	-2.29073	-3.7849	-2.05793	-3.601	-3.44807	-4.3684	-1.677	-1.49346	-1.61277	-3.3611	-1.92639	-1.88136	-3.21449	-1.89082	-2.83362	-1.72284	-1.82921	-2.06596	-1.85364	-1.64689	-3.48365	-3.22278	-2.21572	-2.38208	-2.26663	-3.1864	-1.38612	-1.87261	-1.58021	-1.73925
P40925	Malate dehydrogenase, cytoplasmic (EC 1.1.1.37) (Cytosolic malate dehydrogenase) (Diiodophenylpyruvate reductase) (EC 1.1.1.96)	MDH1	+	6	0.0152902	4.91462	4.88892	5.31943	5.03595	4.7863	5.01317	4.79418	5.32714	4.9436	5.05836	5.17591	4.86472	5.2171	5.25049	5.23935	5.1037	5.43982	4.90685	4.90193	5.1342	4.79946	5.24604	4.80163	4.76243	5.15322	4.94109	5.57533	5.18374	5.42168	5.0864	4.8932	5.41541	5.81813	5.22647	5.60813	5.44288	4.91026	5.53095
Q9NZR1	Tropomodulin-2 (Neuronal tropomodulin) (N-Tmod)	TMOD2	+	4	0.0154486	2.38993	2.413	2.30312	2.3524	2.62764	2.68912	2.66895	2.5241	2.23605	2.51618	2.54621	2.5667	2.74299	2.46808	2.36452	2.40714	2.38331	2.53855	2.45749	2.54766	2.41273	2.31582	2.19253	1.95633	2.36256	2.4827	2.18664	2.44068	2.2662	2.31229	2.72394	2.49421	2.72143	2.48169	2.90804	2.49483	2.62769	2.84321
P26639	Threonine--tRNA ligase 1, cytoplasmic (EC 6.1.1.3) (Threonyl-tRNA synthetase) (ThrRS) (Threonyl-tRNA synthetase 1)	TARS1	+	6	0.0155623	-0.493077	0.0154894	-0.366991	0.160356	0.13502	0.253112	0.462096	0.0520982	0.167541	0.0735425	0	0.194386	0.091905	0.455992	0.516449	-0.0114466	-0.150467	0.336545	0.844231	0.101673	0.314087	-0.0527573	-0.0820279	-0.176287	0.492899	0.15843	-0.0982644	0.35434	0.369065	0.288941	0.157342	0.368046	0.673396	0.389095	0.418605	1.61042	0.0520265	0.569542
P43034	Platelet-activating factor acetylhydrolase IB subunit beta (Lissencephaly-1 protein) (LIS-1) (PAF acetylhydrolase 45 kDa subunit) (PAF-AH 45 kDa subunit) (PAF-AH alpha) (PAFAH alpha)	PAFAH1B1	+	5	0.0158354	-0.244781	0.178902	0.0723355	0.106105	-0.173087	0.440876	0.662442	0.0415886	0.228555	0.467287	0.364271	0.570426	0.245584	0.438081	-0.0419329	0.195235	0.365998	-0.012833	0.46755	0.170233	-0.0467848	0.554318	0.193942	-0.225499	0.0527423	0.400114	-0.127606	0.113229	0.0103469	0.108894	-0.221173	0.540766	-0.435991	-0.203162	-0.289666	-0.105949	-0.131081	-0.0714571
P53999	Activated RNA polymerase II transcriptional coactivator p15 (Positive cofactor 4) (PC4) (SUB1 homolog) (p14)	SUB1	+	2	0.0158641	-2.97777	-1.61633	-2.00595	-3.00103	-2.29954	-1.83513	-2.36821	-1.70981	-1.49647	-1.42545	-2.2607	-2.62972	-2.42988	-2.38969	-2.1675	-1.16238	-2.61008	-0.120392	-1.94113	-2.65652	-1.59399	-2.53579	-1.58895	-1.71265	-2.13243	-1.39853	-2.16395	-1.15309	-1.55271	-2.38701	-1.32579	-1.47582	-1.76237	-1.44856	-1.83377	-0.345223	-0.125253	-1.67253
Q9UN37	Vacuolar protein sorting-associated protein 4A (EC 3.6.4.6) (Protein SKD2) (VPS4-1) (hVPS4)	VPS4A	+	2	0.0158673	0.0753571	-0.077719	0.0290371	-0.0985366	-0.557048	-0.186505	-0.00794364	-0.14498	-0.120995	-0.0873	0.0656868	-0.0143654	-0.116789	-0.125567	-0.192395	-0.183331	-0.146171	0.0154738	-0.373472	-0.156494	-0.19072	-0.040106	-0.225771	-0.307598	-0.338181	-0.438986	-0.210895	-0.190658	-0.0328005	-0.0870506	-0.151837	0.290897	0.239981	-0.0501484	0.341198	0.298817	-0.325117	-0.359722
P51149	Ras-related protein Rab-7a (EC 3.6.5.2)	RAB7A	+	8	0.0161027	3.53444	3.12721	3.21406	2.39575	3.36818	2.86472	3.3448	2.98122	2.55933	3.20791	3.2922	3.3669	2.49498	3.45788	3.44118	3.21383	3.05201	3.43255	3.76093	3.65159	3.3678	3.44846	3.48084	3.65682	3.75306	3.6019	2.89698	3.62513	3.33843	3.5744	3.74628	2.50416	3.0126	2.90852	2.94625	2.88857	3.81788	3.40472
Q02952	A-kinase anchor protein 12 (AKAP-12) (A-kinase anchor protein 250 kDa) (AKAP 250) (Gravin) (Myasthenia gravis autoantigen)	AKAP12	+	6	0.0161093	0.609071	0.55558	1.03043	0.674488	-0.0214036	0.649314	0.562573	0.695745	0.0476889	-0.0647984	0.106311	0.464429	0.64628	0.579458	0.572143	0.0329003	0.345125	0.280921	0.0451718	0.642795	-0.890327	0.410171	0.6837	0.45863	-0.523726	0.326027	-0.308175	-1.18629	0.321081	0.0251264	0.216833	0.630658	-0.112199	-0.232307	-0.0555297	-0.687465	-0.640149	0.360547
P62993	Growth factor receptor-bound protein 2 (Adapter protein GRB2) (Protein Ash) (SH2/SH3 adapter GRB2)	GRB2	+	4	0.0161811	-0.0896936	0.156167	0.254072	0.062974	-0.318905	-0.928851	0.370431	-0.637448	-0.106016	0.209545	0.145078	0.210202	-0.736459	0.062368	-0.0415628	-0.00267548	-0.341818	0.256315	0.255687	0.144441	-0.290588	0.558585	0.283545	-0.45266	-0.0204141	-0.474064	-0.436178	-0.386568	0.0177478	0.346506	-0.393089	-0.777574	-1.23667	-0.669461	-0.290911	-0.721609	-0.301263	-1.72275
P05023	Sodium/potassium-transporting ATPase subunit alpha-1 (Na(+)/K(+) ATPase alpha-1 subunit) (EC 7.2.2.13) (Sodium pump subunit alpha-1)	ATP1A1	+	8	0.0164666	0.679812	0.14246	0.336611	0.429715	0.144944	0.493767	-0.0749474	0.475213	0.10919	0.322701	0.14215	0.234138	0.637381	0.70443	0.347732	0.397643	0.779919	0.487034	-0.105085	-0.722083	-0.460466	-0.211871	-0.0321328	-0.0359722	0.430792	0.358966	1.19404	0.0311628	0.248637	0.0181046	0.184407	-1.53529	-1.2922	-0.178034	0.317824	-0.355707	0.160336	0.461445
P33121	Long-chain-fatty-acid--CoA ligase 1 (EC 6.2.1.3) (Acyl-CoA synthetase 1) (ACS1) (Arachidonate--CoA ligase) (EC 6.2.1.15) (Long-chain acyl-CoA synthetase 1) (LACS 1) (Long-chain acyl-CoA synthetase 2) (LACS 2) (Long-chain fatty acid-CoA ligase 2) (Palmitoyl-CoA ligase 1) (Palmitoyl-CoA ligase 2) (Phytanate--CoA ligase) (EC 6.2.1.24)	ACSL1	+	3	0.0165833	-0.81749	-1.47014	-1.17154	-1.24364	-1.42405	-1.25252	-1.1857	-1.08193	-1.35405	-1.08944	-0.918337	-0.643189	-1.84853	-1.44134	-0.902399	-0.75626	-2.52415	-1.48817	-0.528667	-0.663397	-1.465	-0.911142	-0.750921	-0.866142	-1.05571	-0.892851	-1.17875	-2.21684	-1.11132	-1.07319	-2.67291	-0.8243	-2.60681	-1.46867	-2.17863	-1.38736	-1.55528	-3.04428
O43681	ATPase GET3 (EC 3.6.-.-) (Arsenical pump-driving ATPase) (Arsenite-stimulated ATPase) (Guided entry of tail-anchored proteins factor 3, ATPase) (Transmembrane domain recognition complex 40 kDa ATPase subunit) (hARSA-I) (hASNA-I)	GET3	+	6	0.0166511	1.98322	2.15008	1.97828	1.87564	2.07427	2.29144	1.91452	2.03084	1.77594	1.19643	1.88032	1.87604	1.8463	1.9985	1.63079	1.55564	1.94276	1.86385	1.6948	1.93435	0.890706	1.77444	1.83538	1.73286	1.86335	0.870272	1.82984	1.73462	1.88614	1.86918	1.82525	1.98012	2.25092	2.00211	2.31721	1.86073	1.86734	2.08326
Q9NQR4	Omega-amidase NIT2 (EC 3.5.1.3) (Nitrilase homolog 2)	NIT2	+	7	0.0171866	0.269118	0.525127	0.673175	0.546131	0.305182	1.10527	0.623835	0.739689	0.196299	0.274902	0.568494	0.23348	0.874163	0.610852	0.181611	0.614928	0.253549	0.625762	0.525765	0.640198	0.720726	0.854894	0.541933	0.642337	0.537235	0.504929	0.652989	0.588371	0.690843	0.553679	0.890988	0.78117	1.27352	0.875807	0.503277	1.23967	0.277524	0.915238
Q14847	LIM and SH3 domain protein 1 (LASP-1) (Metastatic lymph node gene 50 protein) (MLN 50)	LASP1	+	5	0.0175309	1.34111	0.769564	1.54521	1.35379	1.07318	0.579198	0.989954	0.956002	0.839903	1.05585	0.972308	0.853031	1.09011	1.00191	1.19425	1.28858	0.892744	1.02476	0.590557	0.843406	1.47994	1.5849	1.41026	0.754791	0.985256	1.0179	1.39343	0.69344	1.50665	1.29927	1.36207	1.08734	1.46822	1.34157	1.5645	1.18347	1.48416	1.14361
Q96DG6	Carboxymethylenebutenolidase homolog (EC 3.1.-.-)	CMBL	+	2	0.0176758	-1.86931	-1.62334	-2.83633	-2.27268	-1.43534	-1.79136	-1.79046	-1.64253	-1.12207	-1.35371	-1.40704	-1.71392	-2.23112	-1.78625	-2.14057	-1.63976	-1.69337	-1.72518	-1.09515	-1.60622	-1.87057	-1.90738	-1.45024	-1.24675	-1.46213	-1.90102	-1.96675	-1.72623	-1.82621	-2.03118	-2.04127	-2.28129	-3.51628	-2.00033	-2.39751	-2.91332	-1.40268	-1.59128
P54578	Ubiquitin carboxyl-terminal hydrolase 14 (EC 3.4.19.12) (Deubiquitinating enzyme 14) (Ubiquitin thioesterase 14) (Ubiquitin-specific-processing protease 14)	USP14	+	6	0.018105	1.09374	1.44449	0.90946	1.21628	0.976796	1.20326	1.16216	0.978573	0.842258	0.977826	1.41514	1.11844	0.965868	1.0333	1.12559	0.816273	0.963275	1.13719	1.24074	1.16959	0.432722	1.44241	0.961309	1.17008	1.21268	1.30435	1.11982	1.05951	0.84721	1.21068	0.711764	1.2063	0.802683	0.817628	1.08	0.587584	0.815283	0.207075
P02748	Complement component C9 [Cleaved into: Complement component C9a;Complement component C9b]	C9	+	2	0.0181338	-2.74247	-4.37887	-2.26402	-0.352374	-1.34094	-3.08298	-3.35137	0.144346	-0.617216	-2.6693	-2.72292	-4.52693	-2.05753	-3.35296	-4.29831	-2.47707	-2.47126	-0.426913	-3.27898	-0.978374	-0.194309	-1.04234	-3.27898	-1.91654	-0.532056	-0.509828	-2.74303	-0.407923	-3.649	-0.885626	-2.844	-3.98217	-2.73628	-2.59712	-2.40431	-3.32782	-2.94825	-3.3007
O60313-2	Dynamin-like 120 kDa protein, mitochondrial (EC 3.6.5.5) (Optic atrophy protein 1) [Cleaved into: Dynamin-like 120 kDa protein, form S1]	OPA1	+	14	0.0183842	1.74506	1.94366	1.95175	1.87394	1.76153	1.8812	1.48192	1.54721	1.60094	1.46537	1.75051	1.59251	1.62681	1.97543	1.10636	1.2778	1.84693	1.55282	1.59427	1.49121	0.79202	1.7932	1.3836	1.32438	1.13699	1.54419	2.08019	1.04386	1.45895	1.9693	1.01983	1.77329	1.53994	1.0733	1.39928	1.07771	0.918216	0.967011
Q63HM9	PI-PLC X domain-containing protein 3	PLCXD3	+	2	0.0184155	0.529893	0.880991	0.960943	0.537875	0.431093	0.626722	0.59708	0.789397	0.458132	0.404473	0.416194	0.403016	0.581881	0.701841	0.834975	0.135324	0.651705	0.611092	0.00832937	0.821433	0.336766	-0.0181845	0.0300312	-0.369209	0.266781	0.214259	0.474424	0.360369	0.652265	0.0106995	0.0451762	0.820402	0.825536	0.537152	1.0088	0.371384	0.0632203	0.899051
Q9UQM7	Calcium/calmodulin-dependent protein kinase type II subunit alpha (CaM kinase II subunit alpha) (CaMK-II subunit alpha) (EC 2.7.11.17)	CAMK2A	+	7	0.0186764	3.27108	2.83387	2.99664	3.89031	2.59832	3.50812	2.87465	3.49812	2.84138	3.13644	2.82696	2.92193	3.31618	3.42399	2.20443	3.44156	3.07101	2.76535	3.1781	2.30622	2.2718	2.34197	2.58691	2.20785	3.01089	3.07182	4.38555	2.3896	2.42011	2.73508	2.24962	3.50809	2.86168	1.50812	2.47266	1.75273	2.27621	2.98162
Q6UWR7	Glycerophosphocholine cholinephosphodiesterase ENPP6 (GPC-Cpde) (EC 3.1.4.-) (EC 3.1.4.38) (Choline-specific glycerophosphodiester phosphodiesterase) (Ectonucleotide pyrophosphatase/phosphodiesterase family member 6) (E-NPP 6) (NPP-6)	ENPP6	+	5	0.0187133	2.78403	1.97838	2.45787	1.50628	2.73848	1.80011	1.64154	2.54646	1.01418	1.73431	1.62856	1.33348	0.793973	1.87186	2.42571	1.7884	1.92121	2.25407	0.402935	2.15323	1.63117	0.640464	1.65648	2.77923	1.33483	1.60568	0.255136	1.15019	0.981918	1.05775	1.58518	0.669704	1.20537	1.82306	1.17562	0.815941	1.67765	0.896251
Q92506	(3R)-3-hydroxyacyl-CoA dehydrogenase (EC 1.1.1.n12) (17-beta-hydroxysteroid dehydrogenase 8) (17-beta-HSD 8) (HSD17B8) (3-ketoacyl-[acyl-carrier-protein] reductase alpha subunit) (KAR alpha subunit) (3-oxoacyl-[acyl-carrier-protein] reductase) (Estradiol 17-beta-dehydrogenase 8) (EC 1.1.1.62) (Protein Ke6) (Ke6) (Short chain dehydrogenase/reductase family 30C member 1) (Testosterone 17-beta-dehydrogenase 8) (EC 1.1.1.239)	HSD17B8	+	4	0.0187691	0.427369	0.193872	0.566694	-0.161606	0.866119	-0.639291	-0.162417	0.36913	0.690408	0.21022	0.814051	0.0394155	-0.180393	0.309871	0.695292	0.177219	0.932144	1.10592	0.680097	0.449197	0.170915	0.524116	0.952926	0.757018	0.765007	-0.197524	0.559494	0.69351	0.782053	-0.110806	0.710601	0.685198	0.848247	0.976881	0.770787	1.10655	0.836875	0.845152
P42126	Enoyl-CoA delta isomerase 1, mitochondrial (EC 5.3.3.8) (3,2-trans-enoyl-CoA isomerase) (Delta(3),Delta(2)-enoyl-CoA isomerase) (D3,D2-enoyl-CoA isomerase) (Dodecenoyl-CoA isomerase)	ECI1	+	4	0.0188192	-0.264921	0.861858	0.823382	0.667098	1.0852	0.886754	0.742367	1.11861	1.02301	0.954423	0.54784	0.514955	0.709378	0.690088	0.592418	0.878742	0.531129	0.679931	0.674987	0.938259	1.42017	1.10583	1.10646	1.49488	0.677795	0.980382	0.391199	0.720084	1.16007	1.11493	0.965709	0.600773	1.02509	1.27715	1.15023	1.58559	1.09084	0.91108
P04271	Protein S100-B (S-100 protein beta chain) (S-100 protein subunit beta) (S100 calcium-binding protein B)	S100B	+	3	0.0190203	3.94485	4.02444	2.14614	4.0263	3.94929	5.07297	4.59581	3.93382	4.74355	4.51974	4.80633	4.48999	4.66796	3.8781	4.23882	4.26166	4.4817	4.14913	5.3704	4.30492	3.31524	3.68787	4.03274	3.93922	4.31073	4.05876	2.80745	4.58666	3.61661	3.59146	4.44554	3.1662	2.87518	4.15245	2.99384	2.24291	3.87763	3.61804
P27797	Calreticulin (CRP55) (Calregulin) (Endoplasmic reticulum resident protein 60) (ERp60) (HACBP) (grp60)	CALR	+	7	0.0191594	0.694713	0.497012	0.0347353	0.730885	0.863661	0.638071	0.927375	0.616542	0.918591	0.932491	1.172	0.943779	0.794096	1.11656	0.675251	0.893911	0.596489	0.84017	1.45837	0.918283	0.555818	0.828075	1.27058	1.2288	1.09666	1.18044	0.467633	0.857516	0.49883	0.875916	1.14774	0.227075	0.660756	0.863033	0.222424	0.165262	0.898196	0.256208
Q9H313	Protein tweety homolog 1 (hTTY1)	TTYH1	+	2	0.0192614	-1.69099	-1.18872	-3.35231	-1.30387	-1.82898	-1.89544	-1.72598	-2.20844	-3.03834	-2.45427	-1.86109	-1.71958	-2.09112	-0.807029	-2.22402	-2.71392	-1.89907	-1.47694	-1.28004	-1.37588	-0.818623	-1.34572	-1.14252	-1.48703	-1.21888	-1.29516	-1.80565	-1.67706	-1.63039	-1.13037	-1.88737	-2.1484	-3.19234	-1.2132	-1.24148	-3.43762	-1.79931	-2.95886
Q9BY11	Protein kinase C and casein kinase substrate in neurons protein 1 (Syndapin-1)	PACSIN1	+	12	0.0192778	2.08493	1.74319	2.07137	2.18705	1.69577	1.73957	1.58736	1.63444	1.60115	1.80101	1.68887	1.82871	1.81123	1.9735	1.21435	1.76902	1.81958	1.43213	1.64083	1.88944	1.03764	2.0702	1.45618	0.768326	1.64289	1.90056	2.59233	1.32278	1.48889	1.5729	1.03444	2.0702	1.14979	0.88208	1.69275	1.05786	1.31902	1.28176
Q9NQ66	1-phosphatidylinositol 4,5-bisphosphate phosphodiesterase beta-1 (EC 3.1.4.11) (PLC-154) (Phosphoinositide phospholipase C-beta-1) (Phospholipase C-I) (PLC-I) (Phospholipase C-beta-1) (PLC-beta-1)	PLCB1	+	6	0.0193052	0.794507	0.426465	-0.530863	0.786237	0.320042	0.606818	0.454881	0.464104	0.0421793	0.187442	0.0149035	0.594716	0.709267	0.794743	0.464417	-0.568532	0.0578471	0.380069	-0.394141	-0.052682	-0.786122	0.172464	-1.24886	-0.14595	0.220159	0.268507	0.605619	-1.26047	0.276408	-0.347737	-0.349383	1.14501	1.29114	0.934509	1.03742	0.995156	1.00008	-0.796075
Q92597	Protein NDRG1 (Differentiation-related gene 1 protein) (DRG-1) (N-myc downstream-regulated gene 1 protein) (Nickel-specific induction protein Cap43) (Reducing agents and tunicamycin-responsive protein) (RTP) (Rit42)	NDRG1	+	6	0.0195131	1.81987	1.52625	1.87182	1.53814	1.98111	1.39287	1.41363	1.48497	1.35227	1.22068	1.45297	1.66418	1.34837	1.17732	1.56683	1.48228	1.86616	1.62748	1.32961	1.68604	1.33897	0.853489	1.4417	1.95399	1.13819	1.4998	1.11669	1.37861	1.19774	0.972763	1.25745	1.33197	1.65949	1.47655	1.0267	1.50335	1.12144	0.650766
P05067	Amyloid-beta precursor protein (APP) (ABPP) (APPI) (Alzheimer disease amyloid protein) (Amyloid precursor protein) (Amyloid-beta A4 protein) (Cerebral vascular amyloid peptide) (CVAP) (PreA4) (Protease nexin-II) (PN-II) [Cleaved into: N-APP;Soluble APP-alpha (S-APP-alpha);Soluble APP-beta (S-APP-beta);C99 (Beta-secretase C-terminal fragment) (Beta-CTF);Amyloid-beta protein 42 (Abeta42) (Beta-APP42);Amyloid-beta protein 40 (Abeta40) (Beta-APP40);C83 (Alpha-secretase C-terminal fragment) (Alpha-CTF);P3(42);P3(40);C80;Gamma-secretase C-terminal fragment 59 (Amyloid intracellular domain 59) (AICD-59) (AID(59)) (Gamma-CTF(59));Gamma-secretase C-terminal fragment 57 (Amyloid intracellular domain 57) (AICD-57) (AID(57)) (Gamma-CTF(57));Gamma-secretase C-terminal fragment 50 (Amyloid intracellular domain 50) (AICD-50) (AID(50)) (Gamma-CTF(50));C31]	APP	+	4	0.020049	-1.06468	-1.17951	-1.33956	-0.720085	1.69363	0.0727435	-1.1649	-0.951606	-0.877111	-1.37858	-1.19822	-0.250216	-0.814826	-0.705513	-1.99629	-0.842334	-0.81006	-2.80042	-0.512407	-1.59251	-1.03732	-0.693036	-1.43792	-1.32929	-1.27362	-0.0524872	-1.01875	-1.4096	-0.949842	-1.61533	-0.126056	-0.808418	0.545007	0.759548	0.381364	0.500064	0.144784	-0.8959
P08237	ATP-dependent 6-phosphofructokinase, muscle type (ATP-PFK) (PFK-M) (EC 2.7.1.11) (6-phosphofructokinase type A) (Phosphofructo-1-kinase isozyme A) (PFK-A) (Phosphohexokinase)	PFKM	+	9	0.0201336	1.91612	2.07462	2.26571	2.00849	1.71652	1.88478	2.00143	2.11095	2.28701	2.30193	2.03902	2.17143	2.32742	2.23672	2.29503	2.23626	2.57002	2.36828	2.50373	2.0702	2.3446	2.17653	2.15589	2.13913	2.28815	2.28665	2.49052	2.38247	2.55936	2.43837	2.04135	2.56449	2.23516	2.39535	2.2712	2.50444	2.15374	2.25781
P22234	Multifunctional protein ADE2 [Includes: Phosphoribosylaminoimidazole-succinocarboxamide synthase (EC 6.3.2.6) (SAICAR synthetase);Phosphoribosylaminoimidazole carboxylase (EC 4.1.1.21) (AIR carboxylase) (AIRC)]	PAICS	+	10	0.0202194	1.4483	1.76406	1.26861	1.73579	1.63886	1.82853	1.93322	2.00082	1.84445	1.74774	1.80736	1.7705	2.20806	1.75721	2.00315	1.9059	1.97211	1.88007	2.15074	1.76731	2.03746	1.75513	1.7225	1.94244	1.98625	1.49546	1.27374	2.29531	2.07861	1.69554	1.86125	1.80872	2.30781	2.25268	2.26424	2.06194	2.087	2.39711
P09936	Ubiquitin carboxyl-terminal hydrolase isozyme L1 (UCH-L1) (EC 3.4.19.12) (Neuron cytoplasmic protein 9.5) (PGP 9.5) (PGP9.5) (Ubiquitin thioesterase L1)	UCHL1	+	4	0.0206562	3.86622	4.33794	4.24536	4.0027	4.05623	4.19902	3.87589	4.22063	3.59876	3.70128	4.06466	3.66598	4.08655	4.45901	3.56678	3.69314	3.95998	3.58922	4.10049	4.09609	2.81373	4.47166	3.57159	2.98788	3.91948	4.13278	3.84226	3.13843	3.43015	3.6608	3.58243	4.30537	3.441	3.25135	3.86832	2.90656	3.45068	3.54788
P02686-3	Myelin basic protein (MBP) (Myelin A1 protein) (Myelin membrane encephalitogenic protein)	MBP	+	2	0.0206597	5.99011	5.15567	6.63358	5.5682	6.0889	5.65064	5.91486	6.58238	5.08836	5.53538	6.18438	5.56415	4.91403	5.59088	5.93619	5.99941	6.39243	6.15988	4.93631	6.60344	4.84302	4.77967	4.761	4.93591	5.71626	5.22123	3.52772	5.75092	4.88722	4.86571	6.48979	4.76747	5.48907	4.69416	4.40018	4.40801	6.09368	5.37731
P38117	Electron transfer flavoprotein subunit beta (Beta-ETF)	ETFB	+	7	0.0211498	1.85964	2.19313	2.18852	2.17088	2.3484	1.88505	1.85303	2.14995	2.308	2.26125	2.12981	2.19835	2.17876	2.12065	2.00068	2.1382	2.26966	2.18642	2.31321	2.34796	1.80686	2.57938	2.47348	2.01938	1.89774	2.24286	2.24154	2.19354	2.17919	2.29929	2.01743	2.14977	1.75363	1.99442	2.01341	1.40775	1.81472	1.90206
O14818	Proteasome subunit alpha type-7 (Proteasome subunit RC6-1) (Proteasome subunit XAPC7)	PSMA7	+	7	0.021338	1.47203	1.37502	1.06941	1.31658	1.37881	1.46096	1.34617	1.57957	1.74771	1.70875	1.7595	1.67674	1.39643	1.52147	1.47012	1.57466	1.60337	1.66255	1.62835	1.73229	1.53567	1.91768	1.52232	1.74535	1.54172	1.57941	1.53983	1.74315	1.49083	1.476	1.55467	1.52439	1.22242	1.61172	1.58694	1.42126	1.26447	1.596
Q15813	Tubulin-specific chaperone E (Tubulin-folding cofactor E)	TBCE	+	2	0.0221164	-2.34726	-3.4569	-1.277	-3.3457	-3.03754	-2.48231	-1.51388	-2.53841	-3.05025	-2.67702	-1.98464	-2.1977	-1.48664	-3.0583	-2.23668	-2.01478	-2.98646	-1.69255	-2.973	-1.52795	-1.3097	-1.9065	-1.45483	-1.65646	-2.44986	-1.74996	-2.44477	-1.69082	-1.82914	-1.44789	-1.98041	-1.44768	-0.985022	-3.37509	-1.61846	-1.1929	-2.45949	-1.81338
Q9H425	Uncharacterized protein C1orf198	C1orf198	+	3	0.0222655	-0.128002	-0.0466042	-0.716696	-0.697337	-0.199555	-0.618146	0.0569683	-0.599725	-0.416871	-0.340664	-0.149491	0	-0.628332	-0.426894	-0.101785	-0.538711	-0.102107	0.0265581	-0.0608558	-0.397338	-0.254368	-0.562383	-0.136233	-0.489116	-0.416542	-0.570929	-1.29079	-0.193721	-0.545262	-0.349308	0.133409	-0.783221	-1.26462	-0.802911	-0.827772	-1.46594	-0.340193	-1.12513
O00468-6	Agrin [Cleaved into: Agrin N-terminal 110 kDa subunit;Agrin C-terminal 110 kDa subunit;Agrin C-terminal 90 kDa fragment (C90);Agrin C-terminal 22 kDa fragment (C22)]	AGRN	+	6	0.0223281	0.468453	0.319628	0.200503	0.0651155	0.689306	-0.199742	1.06017	0.0292742	0.287007	0.390135	-0.323076	0.0619748	0.292355	-0.369617	-0.515118	-0.0342465	-0.306734	0.416781	-0.27514	0.274206	1.77947	0.309533	1.58682	0.583783	0.079311	0.138815	1.8794	-0.242696	1.56395	1.3356	0.297514	-0.0196953	0.350446	0.481065	0.756293	0.630381	0.542129	1.26552
P07437	Tubulin beta chain (Tubulin beta-5 chain)	TUBB	+	2	0.0225002	3.9257	4.18379	3.65081	3.72051	3.83909	4.37491	3.82816	3.76593	3.82033	3.83148	4.08939	3.77043	3.95957	3.88285	3.38736	3.30915	3.80717	3.5406	3.91718	3.42013	3.00252	4.10934	3.57789	3.04146	3.28582	4.11713	3.56086	3.40355	3.47095	3.65537	3.53683	4.18671	3.84672	3.23101	3.56614	3.35672	3.17399	3.34568
Q15907	Ras-related protein Rab-11B (EC 3.6.5.2) (GTP-binding protein YPT3)	RAB11B	+	5	0.022707	2.2399	1.98517	2.23131	1.85569	2.22506	1.90993	2.24925	1.9394	2.35129	2.54125	2.46939	2.22697	1.43289	2.29769	2.39011	2.35307	2.49793	2.33032	2.56799	2.46203	1.9983	2.4541	2.38409	2.52877	2.70958	2.54066	2.22876	2.6503	2.30952	2.58254	2.58747	1.67265	1.51827	1.72514	2.0708	1.75198	2.31223	2.29122
P47755	F-actin-capping protein subunit alpha-2 (CapZ alpha-2)	CAPZA2	+	5	0.022877	1.32885	1.11519	1.34058	1.22518	1.14435	1.30586	1.24152	1.40763	1.12197	1.15532	1.33134	1.10966	1.4144	1.32552	1.13362	1.22995	1.06505	1.19527	1.08899	1.37791	1.46199	1.56044	1.37841	1.04701	0.807114	1.10819	1.32277	0.965896	1.12127	1.38578	1.41485	1.22656	1.47981	1.47353	1.61315	1.34961	1.33621	1.58808
O94925	Glutaminase kidney isoform, mitochondrial (GLS) (EC 3.5.1.2) (K-glutaminase) (L-glutamine amidohydrolase) [Cleaved into: Glutaminase kidney isoform, mitochondrial 68 kDa chain;Glutaminase kidney isoform, mitochondrial 65 kDa chain]	GLS	+	11	0.0237073	2.33939	2.12713	2.45117	2.44242	1.69771	2.36511	1.77359	2.23096	1.74285	2.2436	1.95622	1.93635	2.29085	2.70893	1.57075	1.75042	1.81428	1.73758	1.35844	1.52523	1.2126	1.91345	1.25359	1.02137	1.78607	1.60363	3.08442	1.31643	2.00333	2.15225	1.42603	2.52968	2.31238	1.22376	2.08921	2.10538	1.81892	2.50577
P05129	Protein kinase C gamma type (PKC-gamma) (EC 2.7.11.13)	PRKCG	+	5	0.0237726	0.905104	0.343889	0.529042	-0.112235	-0.519509	-0.00530447	-0.0621085	-0.0882064	-0.299831	-0.531939	-0.463168	0.0233916	0.40398	0.582928	-0.509387	-0.403286	-0.499788	-0.2231	-0.470204	-0.549423	0.918935	-0.184778	0.0809221	-0.810649	-0.20741	0.187217	0.375918	-0.369414	-0.224923	0.25726	-1.01268	0.842791	1.27055	0.974786	0.816586	1.47056	1.31783	-0.29735
Q9HC38	Glyoxalase domain-containing protein 4	GLOD4	+	7	0.0238434	0.530951	0.891475	0.546609	0.834721	0.858878	1.1204	0.980759	0.581905	0.95302	1.03685	1.2211	1.18128	1.01448	0.701146	0.629902	1.09172	0.95362	0.71375	1.17154	0.991647	0.556537	1.28869	0.58068	0.342511	0.966564	0.881337	0.47716	0.787301	0.614327	0.623041	0.861555	0.430923	0.794973	0.951511	0.768694	0.0974417	0.508426	0.302117
O76054	SEC14-like protein 2 (Alpha-tocopherol-associated protein) (TAP) (hTAP) (Squalene transfer protein) (Supernatant protein factor) (SPF)	SEC14L2	+	7	0.0240105	1.69193	2.01672	1.4547	1.62116	1.32582	2.502	2.46522	1.77959	2.27017	2.41062	2.2737	2.12905	1.73553	2.108	2.37792	1.92701	1.87154	2.04326	2.65238	2.06759	1.95754	2.00794	1.17274	2.03427	2.19841	1.87002	1.61796	2.71247	2.30495	1.92945	2.47516	2.41558	2.36939	2.69207	2.34317	2.65887	2.14543	2.51335
P10768	S-formylglutathione hydrolase (FGH) (EC 3.1.2.12) (Esterase D) (Methylumbelliferyl-acetate deacetylase) (EC 3.1.1.56)	ESD	+	4	0.0241114	2.03707	1.97772	2.21273	2.55424	2.26412	1.88898	2.3671	2.2983	3.14263	2.52227	2.81166	2.31325	1.77771	2.21808	2.95777	3.10429	2.92557	2.44883	3.61421	2.75866	2.50748	2.38259	2.52515	3.18631	2.79064	2.35942	2.26426	3.5806	2.5877	2.33889	3.21293	2.42182	3.09424	3.11747	2.51876	3.64984	3.31165	2.9031
Q96PV0	Ras/Rap GTPase-activating protein SynGAP (Neuronal RasGAP) (Synaptic Ras GTPase-activating protein 1) (Synaptic Ras-GAP 1)	SYNGAP1	+	2	0.0244941	-1.97716	-2.34963	-2.25035	-2.18041	-2.81986	-2.22646	-2.82909	-2.50974	-3.15026	-2.71567	-3.00187	-2.3427	-2.42824	-1.99636	-3.5437	-3.0494	-3.14727	-4.03423	-4.26295	-4.64087	-3.22124	-2.72899	-3.82297	-2.73244	-2.69827	-3.25855	-0.995028	-4.19718	-2.91366	-2.62072	-2.92799	-2.20463	-2.33954	-3.19241	-2.36876	-2.89996	-3.16757	-2.63562
P28838	Cytosol aminopeptidase (EC 3.4.11.1) (Cysteinylglycine-S-conjugate dipeptidase) (EC 3.4.13.23) (Leucine aminopeptidase 3) (LAP-3) (Leucyl aminopeptidase) (Peptidase S) (Proline aminopeptidase) (EC 3.4.11.5) (Prolyl aminopeptidase)	LAP3	+	18	0.0245291	3.1525	3.29901	3.13394	3.28866	3.93658	3.53104	3.41514	3.54182	3.56758	3.57112	3.81118	3.23191	3.6617	3.04667	4.56639	3.58615	3.40181	3.42209	4.08065	4.04436	3.78035	3.62628	3.5433	4.05054	3.86834	3.14471	2.99303	4.0985	4.0237	3.41754	4.33359	3.35739	3.96256	4.21735	3.83763	4.19708	3.88815	4.01619
P45974	Ubiquitin carboxyl-terminal hydrolase 5 (EC 3.4.19.12) (Deubiquitinating enzyme 5) (Isopeptidase T) (Ubiquitin thioesterase 5) (Ubiquitin-specific-processing protease 5)	USP5	+	15	0.0255041	3.18459	3.08282	3.04799	3.01311	3.11277	3.53212	3.05645	3.03329	3.09662	3.03242	3.2149	2.96545	3.21322	3.0842	3.21654	3.05711	3.17339	2.81982	3.10363	3.05943	2.59608	3.11883	2.61715	2.92337	3.05823	3.33821	2.79946	2.88437	2.65	2.36969	2.96166	3.3127	3.20258	2.76285	3.08185	3.14027	2.97567	2.77988
P61981	14-3-3 protein gamma (Protein kinase C inhibitor protein 1) (KCIP-1) [Cleaved into: 14-3-3 protein gamma, N-terminally processed]	YWHAG	+	3	0.0264245	3.01041	2.98707	3.20611	3.0105	2.59754	2.41621	2.57605	2.20293	2.5818	2.95598	3.28755	3.06038	2.37454	2.89468	2.68592	2.61497	2.92522	2.36624	2.70053	3.10358	2.06699	3.22011	2.53402	2.15891	2.70997	2.98785	3.25387	2.49762	2.58773	2.78299	2.22199	3.11445	2.22344	1.6508	2.43052	2.4172	2.28049	2.09075
P31146	Coronin-1A (Coronin-like protein A) (Clipin-A) (Coronin-like protein p57) (Tryptophan aspartate-containing coat protein) (TACO)	CORO1A	+	9	0.0264812	0.526051	0.997693	0.583022	1.39217	1.22257	1.54268	1.17583	1.13891	0.996642	0.985189	1.18319	0.985619	1.22003	1.28392	1.03145	0.991743	0.929975	0.532721	0.640186	1.41046	0.656513	1.0555	0.737205	0.837401	1.12673	0.880466	1.11006	0.84937	0.624077	0.465432	0.650867	1.38949	0.909352	0.783204	0.878224	0.526662	0.477706	1.07066
Q92973	Transportin-1 (Importin beta-2) (Karyopherin beta-2) (M9 region interaction protein) (MIP)	TNPO1	+	6	0.0264934	0.689276	0.626087	0.240277	0.407337	0.280326	0.480287	0.822227	1.0067	0.692163	0.83104	0.664879	0.541848	0.530781	0.57593	0.584019	0.205386	0.174577	0.59211	0.79709	0.293079	0.488727	0.468438	0.377922	0.45589	0.21547	0.315846	0.248012	0.81827	0.656506	0.317053	0.619675	1.03422	0.590848	1.02147	0.674625	0.712263	0.682813	1.05082
P52907	F-actin-capping protein subunit alpha-1 (CapZ alpha-1)	CAPZA1	+	5	0.0266932	0.824793	0.973935	0.994975	0.940747	1.11249	1.184	0.618193	0.981536	0.918311	0.731166	1.01098	0.763786	1.21069	0.928526	1.1659	0.952433	0.891416	0.956861	0.862773	1.11194	1.33815	1.1305	0.834358	1.0275	1.02077	0.873294	0.928556	0.733042	1.00614	0.983104	0.96547	1.12646	1.44765	1.25337	1.3301	1.19279	0.919807	1.13896
P61088	Ubiquitin-conjugating enzyme E2 N (EC 2.3.2.23) (Bendless-like ubiquitin-conjugating enzyme) (E2 ubiquitin-conjugating enzyme N) (Ubc13) (UbcH13) (Ubiquitin carrier protein N) (Ubiquitin-protein ligase N)	UBE2N	+	4	0.0267019	1.58646	1.7889	1.64764	1.99224	1.69229	1.68515	1.86251	1.51626	2.11272	2.07627	2.202	1.89614	1.62584	1.82652	2.19168	1.74166	2.0699	1.75323	2.22606	2.0434	1.57651	2.08397	1.67774	1.34287	1.74341	1.70139	1.83081	2.06481	1.52831	1.77484	1.63275	1.55661	1.63336	1.27447	1.70635	1.85958	1.55247	1.62951
Q9Y6I3	Epsin-1 (EH domain-binding mitotic phosphoprotein) (EPS-15-interacting protein 1)	EPN1	+	2	0.0269535	-0.301972	-0.434009	-0.602985	-0.210075	-0.78013	-0.213035	-0.68874	-0.0187697	-0.453588	-0.526449	-0.312313	-0.422382	0.057936	-0.127046	-1.08056	-1.00122	-0.735672	-0.811518	-1.0419	-0.708306	-0.912193	-0.737021	-0.816814	-1.5367	-0.777035	-0.53745	0.114447	-1.32314	-1.13447	-4.79052	-0.835351	-0.260348	-0.684564	-1.00007	-0.776623	-1.91091	-0.786416	-0.677408
O00264	Membrane-associated progesterone receptor component 1 (mPR) (Dap1) (IZA)	PGRMC1	+	3	0.0269861	0.740756	0.679519	0.264129	0.233011	0.303644	0.291231	0.397969	0.315289	0.0859638	0.0600287	-0.280664	0.0675056	-0.0725945	-0.0220439	0.0549157	-0.0821135	-0.0655076	-0.0427766	0.255844	-0.0477117	0.793631	-0.298335	0.686212	0.50798	-0.0699685	0.657429	0.144884	0.269767	-0.735873	0.230668	-0.844986	0.0739811	0.156315	0.439261	-0.442346	0.649893	-1.27886	-0.392616
Q8WUW1	Protein BRICK1 (BRK1)	BRK1	+	2	0.0270082	-0.334932	-0.559778	-0.431114	-0.549761	-0.869052	-0.497328	-0.843849	-0.580684	-0.962039	-0.916985	-0.595112	-1.05033	-0.341084	-0.456634	-0.981102	-0.499753	-1.32639	-0.671622	-0.613242	-0.872742	-0.551097	-0.683163	-1.57556	-1.16197	-0.640802	-0.692891	-0.496156	-0.924299	-0.650571	-0.710381	-0.565264	-0.347108	-0.502543	-0.530461	-0.394507	0.0400314	-0.630524	-0.390491
Q6YP21	Kynurenine--oxoglutarate transaminase 3 (EC 2.6.1.7) (Cysteine-S-conjugate beta-lyase 2) (EC 4.4.1.13) (Kynurenine aminotransferase 3) (Kynurenine aminotransferase III) (KATIII) (Kynurenine--glyoxylate transaminase) (EC 2.6.1.63) (Kynurenine--oxoglutarate transaminase III)	KYAT3	+	4	0.0271448	1.09511	0.86684	0.607473	0.119828	1.196	1.15055	1.0672	1.34735	1.24755	0.680165	0.36386	1.00591	0.592132	0.808247	0.175626	0.248446	1.41313	0.529796	0.0512263	0.0825631	0.606397	0.363339	0.698968	0.796932	1.11612	0.64608	0.988324	0.955062	0.810081	0.631874	0.717114	1.25905	1.22317	1.33602	0.95125	1.44083	1.00597	1.41144
Q13564	NEDD8-activating enzyme E1 regulatory subunit (Amyloid beta precursor protein-binding protein 1, 59 kDa) (APP-BP1) (Amyloid protein-binding protein 1) (Proto-oncogene protein 1)	NAE1	+	2	0.0273559	-1.43326	-0.89975	-1.04749	-1.237	-1.05072	-1.37089	-1.04954	-0.968916	-1.03594	-1.11485	-1.37715	-1.2091	-1.06836	-1.01824	-1.17297	-0.2214	-0.887001	-0.76977	-0.854214	-1.20531	-0.893357	-1.31664	-1.25205	-0.526236	-0.924848	-1.40917	-1.20537	-2.307	-0.873215	-1.23489	-0.557283	-1.59782	-0.777623	-0.813335	-0.418413	-0.386676	-0.134629	-0.281636
P30519	Heme oxygenase 2 (HO-2) (EC 1.14.14.18)	HMOX2	+	6	0.0275368	1.20284	0.983396	0.262795	0.992533	0.432229	1.20705	0.734987	1.20485	0.826529	1.07574	0.788526	1.10935	0.529793	0.915938	0.580197	0.301705	0.792848	0.332445	0.950707	0.969324	0.131009	-0.261727	-0.371427	0.18668	0.770499	0.474423	1.1166	0.5132	0.363926	-0.0456185	0.55334	1.13697	0.221103	0.308191	0.146071	0.918664	-0.141414	1.06197
P55036	26S proteasome non-ATPase regulatory subunit 4 (26S proteasome regulatory subunit RPN10) (26S proteasome regulatory subunit S5A) (Antisecretory factor 1) (AF) (ASF) (Multiubiquitin chain-binding protein)	PSMD4	+	3	0.0276846	0.0200105	0.0434163	0.0323796	0.342741	0.204832	0.170355	-0.0227169	-0.545398	-0.0339828	0.407249	0.0590918	0.0223535	-0.437658	-0.274297	0.293077	0.530768	-0.313793	0.0463268	-0.250147	0.491311	-0.0273639	0.295351	0.162944	0.273538	-0.388161	0.128543	-0.384477	0.322887	-0.185553	0.120717	0.281871	0.0187495	-0.572069	-0.43672	-0.152699	-1.23243	-0.420321	-0.464475
Q8IZ83	Aldehyde dehydrogenase family 16 member A1	ALDH16A1	+	2	0.027781	-3.30311	-1.26277	-2.34761	-2.78967	-1.65827	-2.20217	-3.00368	-1.16771	-1.08786	-1.9753	-1.58441	-1.72033	-1.10826	-2.89987	-1.13282	-1.79643	-1.27404	-2.29692	-1.99	-1.93084	-1.03524	-2.22911	-2.27268	-1.03206	-1.48104	-1.33155	-1.72616	-1.46759	-1.55369	-1.99322	-1.52669	-1.17888	-0.798522	-0.806416	-1.25149	-0.818613	-1.11702	-1.34084
P08865	40S ribosomal protein SA (37 kDa laminin receptor precursor) (37LRP) (37/67 kDa laminin receptor) (LRP/LR) (67 kDa laminin receptor) (67LR) (Colon carcinoma laminin-binding protein) (Laminin receptor 1) (LamR) (Laminin-binding protein precursor p40) (LBP/p40) (Multidrug resistance-associated protein MGr1-Ag) (NEM/1CHD4) (Small ribosomal subunit protein uS2)	RPSA	+	6	0.0280557	1.88106	1.68449	1.70845	1.55723	1.84019	1.40839	1.48419	1.17681	1.64907	1.67464	2.00283	1.68358	1.41099	1.37622	1.85306	1.59206	1.64402	1.83346	1.80449	2.05135	2.00191	1.89681	1.77369	2.10108	1.75971	1.89367	1.56928	1.59355	1.83042	1.71022	1.70395	1.59108	1.5698	1.64615	1.98988	1.95563	1.68896	1.2253
Q8WVM8	Sec1 family domain-containing protein 1 (SLY1 homolog) (Sly1p) (Syntaxin-binding protein 1-like 2)	SCFD1	+	2	0.0283328	-1.36189	-1.41246	-1.427	-1.74268	-1.49805	-1.99895	-1.65107	-1.55716	-1.50115	-1.50735	-1.77224	-1.49401	-1.48092	-2.25986	-1.64779	-2.69952	-2.12655	-1.63884	-2.06707	-0.259096	-1.41057	-2.13862	-1.67121	-1.02433	-1.793	-1.92248	-1.92495	-1.79702	-0.849157	-1.51769	-1.48806	-1.54674	-1.45688	-1.76057	-1.59343	-0.636536	-0.72339	-0.683972
P07919	Cytochrome b-c1 complex subunit 6, mitochondrial (Complex III subunit 6) (Complex III subunit VIII) (Cytochrome c1 non-heme 11 kDa protein) (Mitochondrial hinge protein) (Ubiquinol-cytochrome c reductase complex 11 kDa protein)	UQCRH	+	2	0.0284662	-1.41931	-1.8594	-1.61497	-1.46132	-1.34592	-2.65737	-2.09383	-2.87626	-1.94166	-1.47109	-1.6381	-2.46004	-2.80218	-2.81906	-1.99525	-2.43924	-2.3999	-2.34033	-2.26023	-1.78112	-1.60958	-1.1326	-1.34901	-1.47159	-2.44833	-1.87668	-1.79861	-1.91501	-1.87126	-1.38142	-2.19011	-1.92193	-4.14732	-2.43778	-2.87731	-2.92151	-2.15527	-3.56253
P28066	Proteasome subunit alpha type-5 (Macropain zeta chain) (Multicatalytic endopeptidase complex zeta chain) (Proteasome zeta chain)	PSMA5	+	4	0.028666	1.06466	1.28204	0.974593	1.05844	1.16705	1.52423	0.976952	0.745016	1.42298	1.4244	1.33243	0.982987	1.00752	0.981698	1.21095	1.2232	1.44811	1.10447	1.8182	1.85529	1.07181	1.74322	1.33012	1.42831	1.25505	1.38031	1.07594	1.4141	1.27784	1.4435	1.29673	1.42663	1.00393	1.23808	1.17718	1.27441	1.19386	1.21731
O75347	Tubulin-specific chaperone A (TCP1-chaperonin cofactor A) (Tubulin-folding cofactor A) (CFA)	TBCA	+	4	0.0295706	1.11473	1.12761	1.59034	1.42508	1.34538	1.14356	1.18059	0.974173	1.42102	1.38601	1.00206	1.20431	1.14573	1.19802	1.59781	1.60994	1.63247	1.60006	1.68187	1.57024	1.3958	1.79347	1.71371	1.57755	1.67873	1.27657	1.12742	1.62069	1.48528	1.61789	1.37711	0.579531	1.12543	1.2236	1.17877	1.37032	1.74344	1.4262
A0AVT1	Ubiquitin-like modifier-activating enzyme 6 (Ubiquitin-activating enzyme 6) (EC 6.2.1.45) (Monocyte protein 4) (MOP-4) (Ubiquitin-activating enzyme E1-like protein 2) (E1-L2)	UBA6	+	4	0.0297947	-1.20686	-1.92501	-0.604757	-1.861	-2.01806	-2.34654	-2.24324	-0.905683	-1.4696	-1.00382	-1.45337	-1.11842	-1.51039	-0.792551	-0.707482	-1.23116	-1.84458	-2.17007	-1.22758	-1.82221	-1.87654	-1.35087	-1.21345	-1.82347	-1.36311	-0.539157	-1.30053	-1.23526	-0.353508	-2.00058	-1.04356	-0.521573	-0.96201	-1.01953	-0.220512	-0.871613	-1.39021	-0.714356
P30038	Delta-1-pyrroline-5-carboxylate dehydrogenase, mitochondrial (P5C dehydrogenase) (EC 1.2.1.88) (Aldehyde dehydrogenase family 4 member A1) (L-glutamate gamma-semialdehyde dehydrogenase)	ALDH4A1	+	9	0.0300077	1.03517	1.17559	1.48857	1.44162	1.04021	0.847202	1.21788	1.09282	1.58365	1.77083	1.5938	1.39732	0.695845	0.988983	1.51437	1.46142	1.52089	1.26665	1.7665	2.33639	1.15713	2.14023	1.92269	1.54431	1.21966	1.31748	1.47445	1.86444	1.39916	2.34762	1.44608	1.1099	0.350175	1.2256	1.26886	1.19697	0.865086	0.681174
P62942	Peptidyl-prolyl cis-trans isomerase FKBP1A (PPIase FKBP1A) (EC 5.2.1.8) (12 kDa FK506-binding protein) (12 kDa FKBP) (FKBP-12) (Calstabin-1) (FK506-binding protein 1A) (FKBP-1A) (Immunophilin FKBP12) (Rotamase)	FKBP1A	+	2	0.0304517	0.656364	0.617501	0.747057	0.749423	0.488054	0.534835	0.523685	0.428395	0.518903	0.374845	0.489524	0.520907	0.822011	0.789282	0.366964	0.623765	0.311308	0.473791	0.636916	0.40515	0.527973	0.767398	0.662129	0.548288	0.645451	0.652416	1.00032	0.265437	0.464638	0.462149	0.316019	0.704199	0.220521	0.373617	0.14864	0.585561	0.578031	0.147939
P62753	40S ribosomal protein S6 (Phosphoprotein NP33) (Small ribosomal subunit protein eS6)	RPS6	+	2	0.0305665	-0.40629	-2.71547	-0.318838	-2.5004	-0.389654	-1.64279	-0.457088	-2.45931	-0.8618	-2.33613	-1.00304	-2.0867	-1.89825	-1.77222	-1.15964	-1.65517	-1.66695	-1.7782	-0.709615	-0.437051	-0.939903	-0.661488	-0.866715	-0.281514	-0.954223	-1.28518	-0.764828	-1.09031	-2.63719	-2.52515	-1.25726	-2.01021	-2.74528	-1.83715	-1.86766	-0.224082	-0.287617	-2.18528
P21281	V-type proton ATPase subunit B, brain isoform (V-ATPase subunit B 2) (Endomembrane proton pump 58 kDa subunit) (HO57) (Vacuolar proton pump subunit B 2)	ATP6V1B2	+	17	0.030756	4.68916	4.64186	4.74659	4.67208	4.65029	4.96941	4.34846	4.91244	4.27907	4.49752	4.69571	4.33321	4.71694	4.88696	4.39378	4.28093	4.60207	4.24625	4.18029	4.53152	4.08036	4.65912	3.96267	3.84751	4.36866	4.57146	5.02738	4.2087	4.49744	4.40374	4.24815	5.01189	5.05872	4.16443	5.00555	4.77126	4.4356	4.85051
P22694-7	cAMP-dependent protein kinase catalytic subunit beta (PKA C-beta) (EC 2.7.11.11)	PRKACB	+	2	0.0307996	-0.71893	-0.947671	-1.27606	-1.1155	-0.423166	-0.372089	-0.286819	-0.752393	-0.607408	-1.28981	0.0815999	-0.849359	-0.949947	-0.801998	-0.351588	-0.573371	-0.770458	-0.954583	-1.20871	-1.64699	-0.902381	-0.970654	-1.12689	-1.5023	-1.24019	-0.654638	-1.47121	-1.37904	-0.885773	-0.376744	-1.33708	-0.802739	0.282925	-0.611585	-1.00713	-2.23674	-1.19185	-0.451135
Q1KMD3	Heterogeneous nuclear ribonucleoprotein U-like protein 2 (Scaffold-attachment factor A2) (SAF-A2)	HNRNPUL2	+	4	0.0312941	0.11128	0.0656561	-0.0807453	-0.428358	-0.122703	-0.120933	-0.128774	-0.643959	0.014424	-0.0127941	-0.332374	-0.273766	-0.346653	-0.595093	-0.114719	-0.379389	-0.331524	-0.0662988	-0.322902	0.00230075	0.322591	0.00650211	-0.0132301	-0.0854931	-0.431849	-0.336688	-0.260686	-0.284353	0.235043	0.123891	-0.194436	-0.359162	0.0384147	0.00135387	0.639521	0.124007	-0.115864	-0.0977431
Q9UBQ7	Glyoxylate reductase/hydroxypyruvate reductase (EC 1.1.1.79) (EC 1.1.1.81)	GRHPR	+	6	0.0313249	1.70942	1.83481	1.72659	1.77169	1.52361	1.74907	1.75722	1.62295	1.94423	1.74829	1.97164	1.66862	1.6167	1.59426	1.91965	1.85538	2.06974	1.86336	2.1757	1.85843	1.76991	2.09608	2.06326	1.90027	1.8254	1.59655	1.6267	2.12366	1.9137	1.90832	1.70533	1.62575	1.52885	1.8388	1.86766	1.67972	1.41142	1.49929
Q02218	2-oxoglutarate dehydrogenase, mitochondrial (EC 1.2.4.2) (2-oxoglutarate dehydrogenase complex component E1) (OGDC-E1) (Alpha-ketoglutarate dehydrogenase)	OGDH	+	7	0.0314085	1.57828	1.34593	1.46565	1.3012	1.54798	1.27564	1.2189	1.27346	1.62334	1.59159	1.24786	1.07595	1.09579	1.51525	1.22572	1.40786	1.3019	1.15148	0.838682	1.55075	1.13608	1.46198	1.54546	1.56598	1.28682	1.30044	1.83405	0.872507	1.36611	1.72994	1.0868	1.30546	0.617447	0.763306	0.986589	1.06098	1.11007	0.779548
P27361	Mitogen-activated protein kinase 3 (MAP kinase 3) (MAPK 3) (EC 2.7.11.24) (ERT2) (Extracellular signal-regulated kinase 1) (ERK-1) (Insulin-stimulated MAP2 kinase) (MAP kinase isoform p44) (p44-MAPK) (Microtubule-associated protein 2 kinase) (p44-ERK1)	MAPK3	+	3	0.0315798	0.370987	0.0935608	0.672373	0.133805	0.457553	0.287006	0.696876	0.962478	0.798913	0.573678	0.553954	0.717242	0.605054	0.127569	0.912102	0.648769	0.957583	0.371772	1.02093	0.389022	0.337268	-0.0493355	0.374488	0.418235	0.715525	0.703131	0.184134	0.841611	0.622742	0.107295	1.06855	0.985411	0.763719	0.820377	0.339965	1.53386	1.16965	1.1894
P33316	Deoxyuridine 5'-triphosphate nucleotidohydrolase, mitochondrial (dUTPase) (EC 3.6.1.23) (dUTP pyrophosphatase)	DUT	+	3	0.0317954	-2.18865	-2.62598	-1.26112	-1.18511	-1.14074	-2.24839	-1.75637	-2.07476	-1.95893	-1.34963	-1.3742	-1.55557	-2.41056	-2.3367	-1.46182	-1.18405	-1.77836	-2.18583	-1.13293	-1.08754	-1.60462	-0.676664	-0.687323	-0.960336	-1.59474	-1.04792	-1.06224	-1.66268	-1.40512	-0.960673	-1.80126	-1.2138	-2.65587	-1.59563	-1.83491	-1.05047	-1.45756	-1.60227
Q8IV38	Ankyrin repeat and MYND domain-containing protein 2	ANKMY2	+	2	0.0320709	-1.76809	-2.50434	-1.37954	-2.01019	-2.35558	-2.67892	-2.40505	-2.26988	-2.32076	-2.14383	-2.09893	-1.93436	-2.09961	-2.24426	-2.37147	-1.42294	-2.13059	-2.21124	-2.11653	-1.91815	-2.08985	-1.61482	-2.10505	-2.18797	-2.14062	-2.31957	-2.85166	-2.49859	-2.2243	-2.32886	-3.50932	-2.07822	-2.22266	-3.94787	-3.19765	-1.90547	-2.47835	-2.1828
O43396	Thioredoxin-like protein 1 (32 kDa thioredoxin-related protein)	TXNL1	+	4	0.0320988	0.695485	0.65171	1.00152	0.49637	0.947402	0.331698	0.591494	0.52833	0.852967	0.816715	0.902915	0.425642	0.797427	0.845542	1.21637	0.915371	1.01392	0.761576	0.976915	1.03251	0.681795	0.82203	0.862272	0.821962	0.840366	1.0695	0.95858	1.02472	0.755095	0.662421	1.11443	1.06773	0.881186	0.775761	0.922672	1.47024	1.20207	1.09507
Q9UMS6-4	Synaptopodin-2 (Genethonin-2) (Myopodin)	SYNPO2	+	2	0.0323776	-2.70443	-4.19694	-3.54372	-2.26908	-2.04865	-2.78664	-4.24051	-3.60112	-3.33904	-2.95057	-2.63815	-2.92929	-2.49795	-2.79824	-2.49647	-2.75137	-4.91098	-3.13142	-3.9632	-2.12064	-1.83984	-3.84403	-2.64571	-2.23622	-2.16464	-3.38993	-2.59125	-3.19759	-3.25126	-2.35547	-1.5039	-2.95794	-2.19151	-2.32749	-2.56047	-1.84627	-1.80014	-2.49445
P49189	4-trimethylaminobutyraldehyde dehydrogenase (TMABA-DH) (TMABALDH) (EC 1.2.1.47) (Aldehyde dehydrogenase E3 isozyme) (Aldehyde dehydrogenase family 9 member A1) (EC 1.2.1.3) (Gamma-aminobutyraldehyde dehydrogenase) (EC 1.2.1.19) (R-aminobutyraldehyde dehydrogenase) [Cleaved into: 4-trimethylaminobutyraldehyde dehydrogenase, N-terminally processed]	ALDH9A1	+	17	0.0325338	3.5157	3.78378	3.20741	3.68751	4.2461	3.68144	3.71907	3.80246	4.15688	3.76977	4.29426	3.69222	3.74792	3.63919	4.33281	4.04082	4.19189	3.90612	4.36597	4.19714	4.21617	3.84272	4.05639	4.2827	3.98294	3.84254	3.38472	4.46719	3.99534	3.82253	4.32877	3.80169	4.40998	3.95736	3.98345	4.68114	4.39826	4.39878
P00568	Adenylate kinase isoenzyme 1 (AK 1) (EC 2.7.4.3) (EC 2.7.4.6) (ATP-AMP transphosphorylase 1) (ATP:AMP phosphotransferase) (Adenylate monophosphate kinase) (Myokinase)	AK1	+	10	0.0325864	2.9166	3.25191	2.73107	3.6072	3.15633	3.31143	4.09227	3.03508	3.74998	3.60647	3.69032	3.6402	3.4455	3.19631	4.01654	3.6708	3.67473	3.92473	4.31059	3.56896	3.29972	3.71069	4.03324	3.8691	3.96316	3.27037	2.78404	3.91431	3.87232	3.83086	4.65557	2.91024	3.56137	4.46856	3.53583	4.18343	4.11882	4.08009
Q9NVS9	Pyridoxine-5'-phosphate oxidase (EC 1.4.3.5) (Pyridoxamine-phosphate oxidase)	PNPO	+	4	0.0327565	0.293256	0.379656	-0.0074392	0.915934	0.529048	0.303189	0.417477	0.104481	0.479904	0.318361	0.513113	-0.0926044	0.691191	0.525019	1.14278	0.678795	0.887176	0.651737	0.66974	0.816329	0.838264	0.585683	0.638209	0.158714	0.872858	0.366992	-0.149894	0.198975	0.56782	0.476071	1.18763	0.271833	0.633953	0.948383	1.02858	0.830853	1.03428	1.17574
P43155	Carnitine O-acetyltransferase (Carnitine acetylase) (EC 2.3.1.137) (EC 2.3.1.7) (Carnitine acetyltransferase) (CAT) (CrAT)	CRAT	+	4	0.0328828	-0.578657	0.288045	-1.17991	-0.670049	-1.28419	-0.389936	-0.800509	-0.978627	-0.498211	-0.490451	-1.13038	-0.899006	0.138256	-0.883355	-0.465434	-0.724643	-1.13784	-0.443207	-0.344312	-1.2808	-1.22135	-0.957727	-0.346609	-1.36449	-0.776493	-1.27409	-0.437213	-1.39326	-0.309685	-0.360394	-1.24743	-0.59942	0.57058	-0.741871	-0.962332	0.551045	0.361055	-0.373349
O95810	Caveolae-associated protein 2 (Cavin-2) (PS-p68) (Phosphatidylserine-binding protein) (Serum deprivation-response protein)	CAVIN2	+	2	0.0329313	-2.02876	-2.55571	-3.60708	-2.50506	-2.08979	-3.38083	-2.90001	-1.97775	-2.82726	-3.28164	-3.68969	-2.61647	-2.16358	-3.41755	-2.59614	-3.11203	-2.84619	-3.00344	-3.21662	-3.42028	-2.09361	-3.41607	-1.90109	-1.4285	-3.15262	-2.43205	-2.89478	-3.75488	-3.60202	-5.02693	-2.94299	-3.42714	-2.78482	-2.24929	-3.01334	-3.72275	-4.39073	-3.66514
P61163	Alpha-centractin (Centractin) (ARP1) (Actin-RPV) (Centrosome-associated actin homolog)	ACTR1A	+	5	0.033067	1.3512	1.05464	0.312956	1.07396	1.2122	1.76449	1.11932	0.870701	1.08718	1.04977	1.26138	0.754334	1.32149	1.3894	0.821263	0.723655	1.22998	0.666563	1.01372	0.931146	1.0455	1.35127	0.695506	0.572688	0.900536	0.357093	0.859307	0.60699	1.08199	1.17145	1.01832	1.30388	1.3281	1.00777	1.56456	0.845806	0.73903	1.28917
P06748	Nucleophosmin (NPM) (Nucleolar phosphoprotein B23) (Nucleolar protein NO38) (Numatrin)	NPM1	+	2	0.0330956	1.18834	1.0541	-1.39228	0.963668	-0.421048	1.39379	1.16205	1.20495	0.837707	0.82247	0.841478	0.224696	1.1849	0.963782	1.00326	0.316711	0.496152	0.787379	0.446782	-1.32193	1.51283	0.986645	0.860371	1.10204	0.835262	0.43223	0.239304	0.77808	0.971203	0.644823	1.18505	0.93242	1.49252	1.55399	2.09455	1.6386	1.17506	1.42187
Q9UK22	F-box only protein 2	FBXO2	+	8	0.0339287	2.2481	2.59513	1.76783	2.4172	2.53374	2.60927	2.5754	2.23675	2.17457	2.13379	2.58129	2.77758	2.59186	2.35439	2.91454	2.5189	2.0811	2.54009	2.88272	2.33075	2.58281	1.77253	2.238	2.42098	2.54766	2.5846	1.37212	2.77519	2.2796	1.87186	3.256	2.66785	2.8255	3.25399	2.47226	3.38116	3.25979	2.67168
O00299	Chloride intracellular channel protein 1 (Chloride channel ABP) (Nuclear chloride ion channel 27) (NCC27) (Regulatory nuclear chloride ion channel protein) (hRNCC)	CLIC1	+	6	0.033968	1.76064	1.57688	1.46023	1.76507	1.99797	1.51358	1.74866	1.52718	1.74483	1.53498	1.77138	1.69843	1.72346	1.21708	2.0579	2.08677	1.46319	1.94215	2.23589	1.9552	1.86812	1.97494	2.15196	2.76017	2.00697	1.76634	1.06046	2.60162	1.98566	1.4951	2.26364	1.39954	1.97579	2.50492	1.38874	2.39887	2.09558	1.95578
O00186	Syntaxin-binding protein 3 (Platelet Sec1 protein) (PSP) (Protein unc-18 homolog 3) (Unc18-3) (Protein unc-18 homolog C) (Unc-18C)	STXBP3	+	5	0.0341121	1.09239	1.15454	0.86917	0.866077	1.02399	1.46792	1.26363	1.02166	1.20364	1.03449	1.06391	1.22026	1.09784	1.15364	1.23916	0.482221	0.8285	1.33716	1.16352	0.43166	1.21438	0.836795	1.23644	0.443923	0.898085	1.02642	0.651879	1.14972	1.19299	1.31375	0.875537	1.28739	0.980811	1.44509	1.29378	1.37543	1.2198	1.35792
Q8N8N7	Prostaglandin reductase 2 (PRG-2) (EC 1.3.1.48) (15-oxoprostaglandin 13-reductase) (Zinc-binding alcohol dehydrogenase domain-containing protein 1)	PTGR2	+	5	0.0343265	0.52243	0.8241	0.560461	1.36349	1.21878	0.907043	1.5091	1.27747	1.31518	1.11277	1.25018	0.958159	1.6892	1.15823	1.82585	1.72264	1.26988	1.37792	1.81441	1.3673	1.62848	1.21478	1.28353	1.82242	1.86526	1.20134	0.619537	2.0585	1.29198	0.987111	2.10504	0.981637	1.5048	1.8956	1.42806	2.23158	1.92764	1.89132
P02511	Alpha-crystallin B chain (Alpha(B)-crystallin) (Heat shock protein beta-5) (HspB5) (Renal carcinoma antigen NY-REN-27) (Rosenthal fiber component)	CRYAB	+	6	0.0345005	3.7623	4.50647	3.36497	3.64416	4.23743	4.30965	3.87286	3.85272	3.91105	3.36527	4.51405	4.7837	3.9654	3.91344	4.04927	4.06031	4.66947	4.05295	4.52651	3.58719	3.41616	2.74179	2.87272	3.38998	3.3763	3.70214	2.18104	4.29664	2.72916	2.9276	4.8933	3.80129	3.93502	3.93164	3.11836	3.54247	4.13324	3.82414
Q00535	Cyclin-dependent-like kinase 5 (EC 2.7.11.1) (Cell division protein kinase 5) (Serine/threonine-protein kinase PSSALRE) (Tau protein kinase II catalytic subunit) (TPKII catalytic subunit)	CDK5	+	6	0.0345872	1.03982	1.12809	1.39269	0.982254	0.877381	1.08817	0.870421	1.06098	0.832044	0.894893	1.19733	0.79995	1.12889	1.15369	0.830399	0.501692	0.943022	0.859582	0.603792	0.644711	0.41336	0.73989	0.382341	0.339401	0.684741	0.825782	1.41521	0.695415	0.953384	0.707324	0.4384	1.46479	0.600604	0.127649	0.85712	1.18695	0.592063	1.03287
P0DJI8	Serum amyloid A-1 protein (SAA) [Cleaved into: Amyloid protein A (Amyloid fibril protein AA);Serum amyloid protein A(2-104);Serum amyloid protein A(3-104);Serum amyloid protein A(2-103);Serum amyloid protein A(2-102);Serum amyloid protein A(4-101)]	SAA1	+	2	0.0347125	-4.37753	-1.00553	-1.00455	0.123965	2.1404	-1.97477	-1.44849	-2.38431	-1.43733	-1.01125	-1.37027	-2.90782	-0.920749	-0.564859	-2.4323	1.8002	-0.843672	-0.79628	-2.77757	0.731572	2.66223	-1.98445	-0.855725	1.02462	1.11692	-0.985028	1.16866	0.959508	0.103485	-1.11368	-0.773435	-1.10542	-0.140485	0.485065	0.862188	2.18252	0.631491	1.6904
P06454	Prothymosin alpha [Cleaved into: Prothymosin alpha, N-terminally processed;Thymosin alpha-1]	PTMA	+	2	0.0350758	-4.06015	-5.12966	-3.84061	-2.84502	-6.17987	-4.57782	-4.46108	-5.3461	-2.97934	-3.42164	-2.78083	-3.76017	-4.0926	-2.8121	-2.87051	-3.72436	-3.97351	-4.84077	-3.63556	-2.4509	-5.01364	-2.88004	-2.7805	-2.92237	-2.85612	-4.86818	-2.79878	-3.03027	-4.68891	-3.76023	-4.02764	-4.99444	-4.4077	-4.20483	-5.95713	-5.51404	-4.11656	-3.84996
Q8WXE9	Stonin-2 (Stoned B)	STON2	+	2	0.0353519	-1.79331	-1.45613	-2.47703	-2.85973	-1.98426	-1.30784	-1.43113	-1.50109	-1.96485	-1.74915	-1.41914	-2.11993	-1.02774	-1.60002	-1.54917	-2.45155	-1.63425	-1.21222	-0.950494	-3.25311	-2.38195	-2.28201	-2.07222	-4.09367	-3.85732	-3.71914	-2.91382	-1.59076	-2.05418	-1.80274	-1.32563	-1.64109	-3.64487	-1.61065	-1.81761	-2.11609	-2.59017	-3.07726
P35268	60S ribosomal protein L22 (EBER-associated protein) (EAP) (Epstein-Barr virus small RNA-associated protein) (Heparin-binding protein HBp15) (Large ribosomal subunit protein eL22)	RPL22	+	2	0.0355275	-0.751673	-0.863681	-1.58263	-0.90567	-1.95387	-1.53154	-0.639644	-1.31922	-0.745323	-1.18623	-0.674848	-1.80256	-1.04447	-0.78597	-0.652296	-1.84298	-1.20389	-1.17038	-0.683786	-1.77416	-0.174728	-0.835253	-0.373841	-0.446992	-0.454626	-1.20912	-0.709508	-0.605928	-0.64442	-0.359235	-0.7487	-0.938742	-1.28417	-1.01837	-1.08074	-0.496372	-0.287301	-0.872835
Q9NRV9	Heme-binding protein 1 (p22HBP)	HEBP1	+	5	0.0360819	-0.50821	-0.400378	-0.150371	-0.0563276	-0.441707	-0.755624	-0.310663	-0.756629	-0.37207	-0.413888	-0.0273973	-0.349807	-0.502696	-0.506327	-0.361638	-1.05224	-0.769424	-0.374186	-0.098959	0.1716	-0.637873	-0.025792	-0.222324	-0.80836	-0.382818	-0.391848	-0.680058	-1.00684	-0.666713	-0.331194	-0.560334	-0.599191	-0.456678	-1.335	-0.849593	-1.04936	-0.647403	-0.821426
P27105	Stomatin (Erythrocyte band 7 integral membrane protein) (Erythrocyte membrane protein band 7.2) (Protein 7.2b)	STOM	+	9	0.0365656	1.71388	1.14792	1.75046	1.51507	1.04073	0.668961	1.38912	0.661915	1.04323	1.44938	1.17459	1.83022	0.694037	1.34763	2.32898	1.50988	1.72056	1.56107	1.84529	1.02815	2.29829	3.5159	1.37982	2.46862	1.95674	1.59129	1.21506	1.77025	2.40486	2.74248	0.830041	1.4971	1.2602	2.0321	1.44002	2.45192	1.80795	1.78056
Q9Y570	Protein phosphatase methylesterase 1 (PME-1) (EC 3.1.1.89)	PPME1	+	3	0.0368077	-1.16289	-0.787739	-0.904329	-1.04712	-1.15169	-0.919893	-1.43392	-0.49344	-1.45117	-1.06229	-1.47264	-1.0811	-0.364355	-0.891126	-0.626015	-0.548106	-1.17398	-1.18194	-1.42611	-1.22475	-0.911452	-1.05831	-1.5359	-2.04637	-1.30745	-1.14111	-0.93249	-1.53967	-0.784905	-1.08672	-1.00012	-0.886523	-0.428439	-1.44169	-0.675891	-1.58514	-1.17823	-0.168658
Q9BUT1	3-hydroxybutyrate dehydrogenase type 2 (EC 1.1.1.-) (EC 1.1.1.30) (Dehydrogenase/reductase SDR family member 6) (Oxidoreductase UCPA) (R-beta-hydroxybutyrate dehydrogenase) (Short chain dehydrogenase/reductase family 15C member 1)	BDH2	+	4	0.0369403	0.960339	1.88658	1.33246	1.71461	1.74287	1.94677	1.98704	1.7666	2.24013	2.22097	2.17208	1.57523	2.44604	1.56807	2.52175	2.46176	2.28116	1.61931	2.07731	2.20424	2.19869	1.58865	1.62501	2.15453	2.32144	1.74671	1.49929	2.51132	2.11778	1.78491	1.94302	2.18016	2.58927	2.90663	2.2226	2.59562	2.15781	2.8172
Q6NVY1	3-hydroxyisobutyryl-CoA hydrolase, mitochondrial (EC 3.1.2.4) (3-hydroxyisobutyryl-coenzyme A hydrolase) (HIB-CoA hydrolase) (HIBYL-CoA-H)	HIBCH	+	6	0.0374165	0.658717	0.955412	1.40626	0.967093	1.45163	1.27349	1.11763	1.33527	1.18471	1.24334	1.64344	0.686819	2.00075	0.969643	1.48975	1.61465	1.20164	1.64674	1.44232	0.884871	1.59442	1.47776	1.50033	1.02737	0.796601	0.342067	0.934534	0.871274	1.89288	1.03024	1.11157	1.3015	1.94214	1.70345	1.90074	1.65952	1.80879	1.20948
P11216	Glycogen phosphorylase, brain form (EC 2.4.1.1)	PYGB	+	18	0.0375966	3.48148	3.826	2.97792	3.90142	3.5097	4.04193	3.59962	4.0024	4.23687	3.66573	3.43302	3.6578	4.08444	4.19267	4.35694	4.37987	3.833	4.01789	4.56789	3.61455	3.71611	3.44568	3.59961	3.64472	4.20702	3.80034	3.58579	4.54946	3.8515	3.77194	4.48129	3.73313	4.42497	4.31922	3.97889	4.37085	4.80829	4.51639
P07339	Cathepsin D (EC 3.4.23.5) [Cleaved into: Cathepsin D light chain;Cathepsin D heavy chain]	CTSD	+	5	0.0382464	3.77384	3.969	3.69612	3.89466	4.40591	3.82814	3.87052	3.793	4.20546	3.95031	4.29317	4.09715	3.7766	4.06355	4.13841	3.94012	4.21131	4.10844	4.33476	4.15374	3.82166	4.31696	4.11061	4.29216	3.83166	4.28444	4.16072	4.03794	4.28634	3.93005	4.54417	4.02624	4.18556	3.86158	4.35683	4.20837	4.32645	4.21455
O95182	NADH dehydrogenase [ubiquinone] 1 alpha subcomplex subunit 7 (Complex I-B14.5a) (CI-B14.5a) (NADH-ubiquinone oxidoreductase subunit B14.5a)	NDUFA7	+	3	0.0384339	-0.757048	-0.930443	-0.123143	-1.2309	-1.48488	-2.11316	-0.981967	-1.8498	-1.40593	-0.518271	-0.433093	-0.926166	-1.56546	-1.24314	-0.965597	-1.19244	-0.939658	-1.04726	-1.30213	-0.694095	-0.942651	0.0145959	-0.244361	-0.80331	-0.675532	-0.383836	0.4211	-0.898349	-0.532219	-0.109731	-1.26845	-0.799353	-1.47154	-2.07811	-1.26397	-1.3242	-1.11621	-0.781467
Q13185	Chromobox protein homolog 3 (HECH) (Heterochromatin protein 1 homolog gamma) (HP1 gamma) (Modifier 2 protein)	CBX3	+	2	0.038477	-2.00758	-1.64353	-1.74696	-2.36479	-2.33948	-2.19633	-2.1866	-2.09115	-2.00692	-1.57639	-1.68328	-1.85357	-2.15372	-2.63064	-1.83764	-2.00944	-1.88438	-1.8336	-1.97961	-1.52318	-2.01165	-1.46394	-1.66037	-1.72725	-1.80999	-1.94228	-2.55777	-2.42331	-1.94449	-1.8961	-2.18105	-2.3534	-3.18985	-2.3179	-1.68764	-3.94983	-2.0092	-2.33302
P48426	Phosphatidylinositol 5-phosphate 4-kinase type-2 alpha (EC 2.7.1.149) (1-phosphatidylinositol 5-phosphate 4-kinase 2-alpha) (Diphosphoinositide kinase 2-alpha) (PIP5KIII) (Phosphatidylinositol 5-Phosphate 4-Kinase) (PI5P4Kalpha) (Phosphatidylinositol 5-phosphate 4-kinase type II alpha) (PI(5)P 4-kinase type II alpha) (PIP4KII-alpha) (PtdIns(4)P-5-kinase B isoform) (PtdIns(4)P-5-kinase C isoform) (PtdIns(5)P-4-kinase isoform 2-alpha)	PIP4K2A	+	2	0.0394409	-0.597262	-1.14383	0.409683	-0.371845	-1.24282	-0.687932	-0.301467	-0.83534	-0.746104	-0.26217	-0.42266	-0.033326	-1.68322	-0.745452	0.122511	-0.119271	0.485006	0.255961	-0.424688	-0.245099	-1.71874	-1.26743	-0.347302	-0.672561	-0.562192	-0.492019	-0.659093	-0.279718	-0.414921	-0.715302	-0.679754	-1.09604	-0.749221	-0.947663	-1.97393	-2.84546	-0.377999	-1.41602
P50213	Isocitrate dehydrogenase [NAD] subunit alpha, mitochondrial (EC 1.1.1.41) (Isocitric dehydrogenase subunit alpha) (NAD(+)-specific ICDH subunit alpha)	IDH3A	+	9	0.0394816	2.78006	3.20946	2.71483	3.14538	3.10379	3.34374	2.73346	3.10619	2.83388	3.1172	3.11138	2.86661	2.94293	3.28539	2.50788	2.66455	2.65107	2.55925	2.9158	2.89994	2.2264	3.34739	2.61011	2.32588	2.60896	2.95613	2.93588	2.32536	2.5429	3.08863	2.57319	3.14721	2.7894	2.3048	3.00907	2.45124	2.26809	2.63509
P49419	Alpha-aminoadipic semialdehyde dehydrogenase (Alpha-AASA dehydrogenase) (EC 1.2.1.31) (Aldehyde dehydrogenase family 7 member A1) (EC 1.2.1.3) (Antiquitin-1) (Betaine aldehyde dehydrogenase) (EC 1.2.1.8) (Delta1-piperideine-6-carboxylate dehydrogenase) (P6c dehydrogenase)	ALDH7A1	+	20	0.0397424	4.43814	4.73373	4.3021	4.85113	4.93494	5.03183	4.6897	5.13152	4.85532	5.00957	5.04047	4.82913	4.98089	4.70014	5.29596	5.01832	5.24112	4.91948	5.48694	4.99257	4.94582	4.90065	4.93524	4.72624	5.08355	4.5702	3.92428	5.35531	5.11751	4.9173	5.2199	4.67573	5.61282	5.47891	5.14896	5.32465	5.26692	5.19755
Q96TC7	Regulator of microtubule dynamics protein 3 (RMD-3) (hRMD-3) (Cerebral protein 10) (Protein FAM82A2) (Protein FAM82C) (Protein tyrosine phosphatase-interacting protein 51) (TCPTP-interacting protein 51)	RMDN3	+	2	0.0403082	-1.79495	-1.47807	-2.46963	-0.364166	-1.32891	-1.07181	-0.973403	-1.2433	-1.14533	-1.56817	-1.6142	-1.20643	-1.5789	-1.66042	-0.577795	-1.66481	-1.53169	-1.55038	-1.12955	-1.57771	-1.63611	-1.86297	-2.30157	-1.73859	-1.59584	-1.83978	-2.05363	-1.35856	-0.914381	-1.55929	-1.41348	-1.33061	-1.18212	-1.15873	-0.999359	-1.3899	-1.46584	-1.44328
P19623	Spermidine synthase (SPDSY) (EC 2.5.1.16) (Putrescine aminopropyltransferase)	SRM	+	4	0.0404177	1.17231	1.54095	1.55275	1.48002	1.62376	1.51544	1.29805	1.50621	1.39513	1.31455	1.46851	1.01434	1.48079	1.25711	1.40062	1.34334	1.64054	1.37676	0.938923	1.76513	1.33064	1.25605	1.12874	1.23205	1.43537	1.1253	0.776641	1.66858	1.31793	1.26386	1.62491	1.13341	2.08887	1.54239	1.7656	1.71334	1.53388	1.51327
O43765	Small glutamine-rich tetratricopeptide repeat-containing protein alpha (Alpha-SGT) (Vpu-binding protein) (UBP)	SGTA	+	4	0.0404444	-1.19367	-0.867212	-1.18504	-1.10356	-1.18257	-0.844879	-1.61348	-1.41892	-0.614354	-0.948964	-0.794065	-1.09674	-0.952956	-1.35907	-1.26292	-0.91004	-1.1486	-1.3997	-1.02818	-1.13645	-1.42327	-0.420565	-1.38491	-1.6981	-1.28652	-1.5799	-1.06834	-0.974271	-1.28082	-1.27976	-1.09345	-0.845406	-3.04149	-1.86818	-1.44573	-1.46035	-1.41316	-1.32915
O00534	von Willebrand factor A domain-containing protein 5A (Breast cancer suppressor candidate 1) (BCSC-1) (Loss of heterozygosity 11 chromosomal region 2 gene A protein)	VWA5A	+	6	0.0412944	-0.0372299	0.258548	0.296152	0.378219	0.000712107	0.204404	0.0405495	0.561794	0.641159	0.287606	0.341141	-0.487301	0.466211	0.463167	-0.0422853	0.359631	0.618538	0.187928	0.314087	-0.0736087	0.0279819	0.220839	0.383321	-0.180861	0.387711	0.323885	-1.0427	0.762847	0.527344	0.417656	0.687206	0.417673	0.333037	0.921606	0.468369	0.147274	0.335168	0.771845
P08134	Rho-related GTP-binding protein RhoC (Rho cDNA clone 9) (h9)	RHOC	+	2	0.0414582	-1.00219	-1.28953	-1.32885	-1.43493	-1.07856	-1.52002	-1.04643	-1.31118	-1.57108	-0.972326	-1.00156	-0.985785	-1.57875	-0.601668	-0.4684	-1.0648	-1.55247	-0.524172	-0.684496	-0.557917	-1.01352	-1.07836	-0.913264	-0.174319	-0.201491	-0.841139	-1.46253	-0.672086	-1.09902	-0.7094	-0.11325	-1.85999	-1.77264	-0.935868	-0.764474	-1.38388	-0.28896	-0.784974
P09543	2',3'-cyclic-nucleotide 3'-phosphodiesterase (CNP) (CNPase) (EC 3.1.4.37)	CNP	+	18	0.041711	5.10358	4.6527	5.25826	4.53416	5.13837	4.87817	4.56168	4.90775	3.42548	4.8275	5.42269	5.07902	3.18566	4.48963	5.60179	4.63121	5.74482	5.08506	4.59482	5.53892	3.54524	4.24475	4.1735	4.17944	4.78986	5.09303	3.58025	4.76872	4.45054	4.53534	4.61734	3.78025	3.93669	3.76281	4.22712	3.24339	4.79679	4.11251
P09497	Clathrin light chain B (Lcb)	CLTB	+	4	0.0419523	0.565563	0.389497	0.366148	0.385296	0.282722	-0.0727953	-0.0588599	-0.506438	-0.243213	-0.302835	0.396521	0.537067	-0.0795081	0.289524	-0.292672	0.240343	-0.467651	-0.00120611	-0.155467	0.431061	-0.185853	0.705182	0.115991	-0.857951	0.225538	-0.442358	0.796885	-0.561948	-0.855199	0.160918	-0.170021	0.18111	-0.779669	-0.470429	0.096753	-0.848063	0.186091	-1.45985
O15126	Secretory carrier-associated membrane protein 1 (Secretory carrier membrane protein 1)	SCAMP1	+	2	0.0422742	-2.24889	-1.77731	-0.293223	-3.52379	-2.32576	-1.23947	-1.95436	0.0912687	-3.71056	-2.83842	-1.39582	-2.80552	-2.46482	-2.21788	-2.56278	-1.58262	-1.89443	-1.95965	-1.95366	0.131139	-2.30349	-3.46606	-2.53973	-2.56733	-1.45839	-1.19057	-1.4711	-2.36084	-0.289797	-1.70772	-1.57988	-1.61042	-0.258033	-1.46957	-2.06462	-0.634608	0.263326	-1.67491
Q6YHK3	CD109 antigen (150 kDa TGF-beta-1-binding protein) (C3 and PZP-like alpha-2-macroglobulin domain-containing protein 7) (Platelet-specific Gov antigen) (p180) (r150) (CD antigen CD109)	CD109	+	6	0.0423559	-0.70183	-1.0786	-1.16266	-0.504135	-0.0726481	-0.507751	-0.366471	-0.81591	0.107325	-0.255109	-0.267021	-0.30585	-0.317391	-1.33341	-0.227405	-0.541639	-0.702174	-0.299509	-0.587841	-1.17234	-1.36567	-0.741854	-0.607417	-0.368201	-0.673586	-0.757911	-0.792142	0.247016	-0.726819	-0.912115	0.752492	-0.903981	0.183498	-0.0345866	-0.0424692	0.0519597	0.362291	-0.29061
Q9NPJ3	Acyl-coenzyme A thioesterase 13 (Acyl-CoA thioesterase 13) (EC 3.1.2.-) (Hotdog-fold thioesterase superfamily member 2) (Palmitoyl-CoA hydrolase) (EC 3.1.2.2) (Thioesterase superfamily member 2) (THEM2) [Cleaved into: Acyl-coenzyme A thioesterase 13, N-terminally processed]	ACOT13	+	4	0.0426112	1.18217	1.18994	1.37001	1.25772	1.1732	1.03755	1.06284	1.18825	1.43146	1.32791	1.45832	1.34711	1.21419	1.36024	1.14979	1.37914	1.3464	1.34626	1.50836	1.30349	0.97903	1.67778	1.49588	1.14169	1.30428	1.34578	1.55942	1.08964	1.27723	1.47124	1.1684	1.2912	0.955655	1.08193	1.21085	-1.06561	0.76524	1.04068
P18124	60S ribosomal protein L7 (Large ribosomal subunit protein uL30)	RPL7	+	2	0.0429592	-0.49514	-2.254	-0.408855	-1.04368	-0.59788	-0.70142	-0.908403	-0.570021	-1.55446	-0.878647	-1.795	-1.37347	-1.1122	-0.939824	-1.70204	-1.52323	-2.90702	-0.835543	-1.66825	-0.705788	0.374361	-0.673563	-0.649387	-0.108516	-0.924581	-0.877079	-0.371312	-0.927804	-1.33461	-1.02957	-0.265554	-1.31604	-0.357332	-0.413074	-1.15316	0.0880825	-0.433003	-1.36893
Q99598	Translin-associated protein X (Translin-associated factor X)	TSNAX	+	2	0.0429617	-2.54502	-1.5211	-2.37073	-1.69701	-1.55758	-1.33207	-1.37523	-1.66353	-1.98524	-1.14954	-1.03742	-2.32118	-1.47306	-2.27143	-1.17948	-2.00696	-1.79073	-1.76071	-2.28455	-1.6682	-1.32793	-1.36496	-1.2463	-1.2563	-1.14788	-1.7692	-2.05872	-1.68346	-1.34829	-2.27375	-0.935212	-1.8722	-1.42487	-0.618143	-1.12664	-1.26243	-1.37551	0.27631
P14406	Cytochrome c oxidase subunit 7A2, mitochondrial (Cytochrome c oxidase subunit VIIa-liver/heart) (Cytochrome c oxidase subunit VIIa-L) (Cytochrome c oxidase subunit VIIaL)	COX7A2	+	2	0.0430863	2.09617	2.24655	1.62414	1.94965	1.89639	2.1452	1.79994	2.01063	1.65641	1.85579	1.91591	1.31333	1.87902	2.14812	1.00341	1.43158	1.46038	1.62578	1.56213	1.62079	1.40693	2.47019	1.62203	1.16652	1.41148	1.61895	1.99282	1.05459	1.66407	2.18674	1.25699	1.72046	1.01513	0.775648	1.93723	0.651343	1.08725	1.46024
P52758	2-iminobutanoate/2-iminopropanoate deaminase (EC 3.5.99.10) (14.5 kDa translational inhibitor protein) (hp14.5) (p14.5) (Heat-responsive protein 12) (Reactive intermediate imine deaminase A homolog) (Translation inhibitor L-PSP ribonuclease) (UK114 antigen homolog)	RIDA	+	5	0.0431639	2.19502	2.10081	2.37861	2.35137	2.51081	2.22349	2.47888	2.19915	2.50497	2.87171	2.71782	2.52625	2.77693	2.05684	2.98176	2.82216	2.71788	2.68194	2.7511	2.78159	2.73701	3.01622	2.67315	2.64901	3.17456	2.12717	2.16763	3.06877	2.91852	3.0196	2.61398	1.92473	2.68448	3.15233	2.92049	3.09219	2.75445	2.98914
Q16623	Syntaxin-1A (Neuron-specific antigen HPC-1)	STX1A	+	2	0.0432396	0.00835258	-0.558463	-0.212319	-0.452936	-1.39209	-0.670184	-1.02453	-0.716507	-1.55714	-0.727924	-0.789036	-0.693302	-1.3535	-0.290696	-1.09631	-0.714565	-1.26962	-1.08097	-0.953256	-1.62312	-1.48792	-0.494704	-1.08346	-1.6501	-0.911802	-0.471828	0.705526	-1.19139	-1.11056	-0.925744	-1.09352	-0.622514	-1.22945	-2.56889	-1.49424	-2.61778	-0.990332	-1.25387
P60201	Myelin proteolipid protein (PLP) (Lipophilin)	PLP1	+	3	0.0433579	-5.6567	-4.99988	-5.59096	-3.73431	-4.5261	-4.3684	-2.22721	-2.84576	-3.75015	-5.15867	-4.5564	-5.39975	-4.80209	-4.00076	-3.81647	-4.93439	-3.85787	-3.59737	-4.42648	-4.08328	-1.44597	-4.41518	-3.79471	-3.15443	-6.02208	-3.90615	-3.58324	-2.02927	-5.46706	-4.49029	-2.12736	-3.2942	-3.33334	-3.28698	-2.49316	-3.07466	-2.98376	-2.85842
Q9UHY1	Nuclear receptor-binding protein	NRBP1	+	2	0.0433799	-1.40257	-1.71546	-1.14139	-1.58923	-1.28214	-0.90263	-1.72175	-1.46664	-1.47761	-1.54935	-1.60425	-1.95824	-1.24314	-1.3316	-1.88667	-2.91451	-1.15733	-1.93668	-1.8774	-1.82542	-2.40726	-1.99186	-2.16066	-2.90933	-1.58164	-2.1626	-1.21411	-2.10414	-1.99722	-2.43078	-2.68492	-1.08526	-1.82425	-1.61074	-1.61247	-2.30355	-1.21427	-1.39927
Q16851	UTP--glucose-1-phosphate uridylyltransferase (EC 2.7.7.9) (UDP-glucose pyrophosphorylase) (UDPGP) (UGPase)	UGP2	+	10	0.0437833	2.1515	2.34406	2.34883	2.61829	2.46481	2.35419	2.69949	2.65215	2.76403	2.65212	2.84498	2.61366	2.67536	2.63349	2.90233	2.35309	2.67522	2.52301	3.04216	2.87112	2.54816	2.78036	2.60835	2.58234	2.96289	2.67653	2.48136	3.00414	2.56991	2.55135	3.01732	2.45138	2.70117	2.98204	2.71316	3.01834	2.72949	2.87507
Q7Z6G3	N-terminal EF-hand calcium-binding protein 2 (EF-hand calcium-binding protein 2) (Neuronal calcium-binding protein 2) (Synaptotagmin-interacting protein 2) (Stip-2)	NECAB2	+	2	0.0438107	-1.56168	-2.00268	-1.6059	-1.95573	-1.12635	-1.43351	-1.28224	-2.77503	-1.44398	-2.07729	-2.96113	-1.824	-2.01477	-1.7964	-1.52776	-1.92008	-2.36748	-1.79179	-2.28111	-2.19814	3.1076	2.93541	2.76253	-0.941166	-1.5072	-1.81435	-1.20891	-1.52243	-2.65626	-2.01973	2.76762	-1.3358	-1.62729	-2.44831	-0.914676	-1.96433	-1.23874	-1.68408
Q9NP97	Dynein light chain roadblock-type 1 (Bithoraxoid-like protein) (BLP) (Dynein light chain 2A, cytoplasmic) (Dynein-associated protein Km23) (Roadblock domain-containing protein 1)	DYNLRB1	+	3	0.043845	-0.204365	0.0631774	-0.512496	0.0727374	0.0932367	0.760459	0.139653	-1.04664	-0.00531438	0.143508	0.215532	-0.229244	0.172058	-0.0547417	-1.1544	-1.586	-0.108716	-0.136445	0.0194705	-0.024644	-0.659884	0.116637	-0.128571	-0.560125	-0.101971	-0.0889644	-0.76643	-0.221618	-0.845368	-0.288022	0.0259918	-1.51905	-0.786477	-0.273712	-0.913906	-1.006	-0.809703	-0.290941
Q96PY5-3	Formin-like protein 2 (Formin homology 2 domain-containing protein 2)	FMNL2	+	7	0.0438681	-0.835769	-0.0570357	0.031911	-0.0176058	0.086447	-0.487235	0.148892	-0.168501	-0.269027	-0.529535	-0.717151	0.0757224	-0.334022	-0.358651	0.157007	0.114231	0.173024	0.147869	0.419539	-0.0719944	-1.10437	-0.740645	-0.241538	-0.397742	-0.0378408	0.0400829	-0.354599	-0.274632	-0.0444334	-0.0463758	-0.224397	0.444388	-0.226524	0.605817	-0.152469	0.206281	0.207684	0.577485
Q16653	Myelin-oligodendrocyte glycoprotein	MOG	+	3	0.0438713	1.83163	1.77068	2.24512	1.28939	1.81159	2.08707	1.8655	2.58714	0.674452	1.24969	1.7094	1.7194	0.35527	1.99567	2.23644	1.58411	1.93171	2.04625	1.34672	1.87397	0.870533	0.705413	0.572086	1.08803	1.6738	1.75919	0.0506625	1.5615	0.219044	0.850223	1.93026	1.0035	1.40024	1.45979	0.851453	0.959739	1.90059	1.42063
Q99719	Septin-5 (Cell division control-related protein 1) (CDCrel-1) (Peanut-like protein 1)	SEPTIN5	+	3	0.0439427	0.566025	-0.0280552	0.445635	0.64896	-0.283042	0.02534	0.121138	0.00987488	-0.325925	0.0385521	0.146144	0.156566	0.290915	0.520856	-0.435607	0.185962	-0.02772	0.252821	0.158867	0.182983	-0.224242	0.647948	0.0748147	-0.17799	0.0623685	0.172193	1.45588	0.0644397	0.203767	0.153611	-0.856439	0.56326	-0.748275	-0.74557	-0.374973	0.184481	-0.410841	-0.0329506
Q9NS86	LanC-like protein 2 (Testis-specific adriamycin sensitivity protein)	LANCL2	+	2	0.0451685	-0.0756925	-0.00427063	0.0972656	-0.258167	-0.431932	-0.368028	0.0665098	-0.496097	-0.354113	-0.0908091	-0.10554	-0.050529	-0.662365	-0.0317999	-0.0303654	-0.37874	-0.297942	-0.262631	0.0300884	-0.491425	-0.586957	-0.140301	-0.448145	-0.364739	-0.0784865	0.127666	0.0986155	-0.139555	-0.27886	-0.0447196	-0.197183	-0.257341	-0.804244	-0.604068	-0.442381	-1.88879	-0.292256	-0.417058
Q13363	C-terminal-binding protein 1 (CtBP1) (EC 1.1.1.-)	CTBP1	+	4	0.0453628	0.306029	-0.380958	0.509722	0.826772	-0.123315	-0.738713	-0.170699	-0.256548	-0.0489656	0.60089	-0.0856288	0.426905	0.558267	0.607939	0.180633	0.645234	0.0685373	0.233082	0.366912	0.284742	0.676157	0.8423	0.261901	-0.0408269	0.316437	0.444694	1.25629	0.294329	0.624407	0.499088	0.645343	0.587084	0.579214	-0.235523	0.935874	0.547793	0.436324	0.730164
O15075	Serine/threonine-protein kinase DCLK1 (EC 2.7.11.1) (Doublecortin domain-containing protein 3A) (Doublecortin-like and CAM kinase-like 1) (Doublecortin-like kinase 1)	DCLK1	+	6	0.0457486	1.94155	2.21092	1.47867	1.96101	1.68961	1.87195	2.04228	2.10216	2.09065	1.77612	2.44011	2.03026	1.9844	2.27239	2.36323	2.02653	2.12738	2.07567	2.35456	1.90323	2.03323	1.94941	1.87569	1.70349	1.62931	2.16095	1.37064	2.43288	2.26346	2.38923	2.03464	2.19198	2.31975	2.20719	2.31568	2.1484	1.83917	2.58663
Q16658	Fascin (55 kDa actin-bundling protein) (Singed-like protein) (p55)	FSCN1	+	11	0.0459606	2.16687	2.21266	2.57999	2.58741	2.43032	2.30233	2.13535	2.22806	2.04214	2.05199	2.5657	2.33972	2.08801	2.14399	2.44478	2.16447	2.67192	2.26802	2.22776	2.68113	1.7112	2.55965	2.08952	1.74583	2.03686	2.3916	2.18544	2.19481	2.11	2.22474	2.0937	2.43057	2.15117	1.64604	2.1109	1.98456	1.69513	2.08837
P30044	Peroxiredoxin-5, mitochondrial (EC 1.11.1.24) (Alu corepressor 1) (Antioxidant enzyme B166) (AOEB166) (Liver tissue 2D-page spot 71B) (PLP) (Peroxiredoxin V) (Prx-V) (Peroxisomal antioxidant enzyme) (TPx type VI) (Thioredoxin peroxidase PMP20) (Thioredoxin-dependent peroxiredoxin 5)	PRDX5	+	9	0.0462536	4.02625	3.97458	3.95597	3.99462	4.16284	4.16212	3.88726	4.20491	3.87774	3.92559	4.08228	3.6743	3.96467	4.04143	4.02297	3.86509	3.96691	3.8418	3.94503	4.07402	3.96459	4.29062	3.98511	4.1279	4.00268	3.91024	4.00511	4.02804	4.13078	3.95485	4.15357	4.11158	4.21339	4.04497	4.20085	4.00214	4.11766	4.1281
Q5T013	Putative hydroxypyruvate isomerase (EC 5.3.1.22) (Endothelial cell apoptosis protein E-CE1)	HYI	+	4	0.0466477	-0.677335	-0.372691	-0.424514	-0.498943	-0.273275	1.14183	-0.447735	1.05785	0.0234113	0.0477922	-0.62886	0.888167	-0.317285	1.17834	-0.264989	-0.115088	-0.0321432	-0.409955	-0.351779	-0.00766452	-0.298748	-0.27895	-0.352143	-0.334831	-0.116414	-0.63543	-0.843391	-0.100705	-0.288921	-0.449053	-0.0627303	-0.00787165	-0.0277622	0.976324	0.136858	0.451767	1.4761	0.436511
P31949	Protein S100-A11 (Calgizzarin) (Metastatic lymph node gene 70 protein) (MLN 70) (Protein S100-C) (S100 calcium-binding protein A11) [Cleaved into: Protein S100-A11, N-terminally processed]	S100A11	+	3	0.0477688	0.606988	-0.187416	0	0.653884	1.32284	0.230674	-0.00235432	0.494758	0.904846	0.560176	0.217799	0.0423016	0.238224	0.338891	0.907328	0.488566	-0.0315557	0.662465	0.838808	0.978634	0.461991	0.172594	1.08726	1.57612	0.268403	0.933594	0.0213403	0.855749	0.0141808	0.287828	1.2687	-0.151003	0.257575	0.839579	0.00163207	-0.510359	0.266827	-0.0435507
P04179	Superoxide dismutase [Mn], mitochondrial (EC 1.15.1.1)	SOD2	+	6	0.0477975	3.09801	3.0998	3.28485	3.26503	3.38036	3.48738	2.81789	3.51617	3.74744	3.25766	3.3877	2.95784	3.33273	3.57983	3.93978	3.17075	3.35842	3.26284	3.48867	3.59345	2.96447	3.51589	3.29436	3.69055	3.22709	3.385	3.33199	4.01828	3.40347	3.34292	4.26537	3.33408	3.76839	3.58629	3.96239	4.1913	3.41721	3.20826
P14618	Pyruvate kinase PKM (EC 2.7.1.40) (Cytosolic thyroid hormone-binding protein) (CTHBP) (Opa-interacting protein 3) (OIP-3) (Pyruvate kinase 2/3) (Pyruvate kinase muscle isozyme) (Thyroid hormone-binding protein 1) (THBP1) (Tumor M2-PK) (p58)	PKM	+	4	0.0482867	2.58911	2.90244	2.48184	2.96421	3.63811	3.1336	3.3278	3.12955	3.73744	3.26383	3.61765	2.99474	3.37712	3.06299	3.60697	3.44014	3.4584	3.34115	4.01225	3.4911	3.55135	3.08471	3.19333	3.64142	3.53827	3.2867	2.47732	4.04713	3.26844	2.9443	3.84683	3.04086	3.64386	4.07209	3.4399	4.1521	4.06481	3.82298
Q7L1Q6	Basic leucine zipper and W2 domain-containing protein 1 (Protein Orf)	BZW1	+	2	0.0492407	-4.57646	-2.87837	-2.73406	-3.26343	-2.4642	-2.83182	-2.54824	-2.02025	-3.76071	-4.23268	-3.72025	-2.81693	-4.24336	-3.5422	-3.69415	-1.64519	-2.8024	-2.68205	-3.02808	-3.07233	-3.425	-4.40389	-2.59823	-2.73737	-2.04379	-2.74826	-3.5646	-1.84021	-2.488	-3.85036	-2.50543	-4.49537	-1.63819	-2.24971	-2.12544	-0.784449	-0.927595	-1.45809
Q16836	Hydroxyacyl-coenzyme A dehydrogenase, mitochondrial (HCDH) (EC 1.1.1.35) (Medium and short-chain L-3-hydroxyacyl-coenzyme A dehydrogenase) (Short-chain 3-hydroxyacyl-CoA dehydrogenase)	HADH	+	6	0.0498047	2.10947	2.04587	2.08573	2.47541	2.60993	2.20681	2.12836	2.71274	2.47016	2.31322	2.25786	1.99775	2.73563	2.40408	2.54824	2.27646	2.43615	2.22117	2.43346	2.40942	2.51926	2.44601	2.45133	2.50891	2.40891	2.25004	1.91566	2.29392	2.50722	2.35542	2.58472	2.41546	2.80419	2.78481	2.66475	2.43783	2.37829	2.41261
P21291	Cysteine and glycine-rich protein 1 (Cysteine-rich protein 1) (CRP) (CRP1) (Epididymis luminal protein 141) (HEL-141)	CSRP1	+	5	0.0498267	1.45749	0.652845	1.56964	1.38981	1.36703	0.629726	1.57985	1.05207	2.2519	2.07402	2.16034	1.51391	1.5562	1.61985	1.83014	2.28735	2.14607	2.15367	2.55204	1.9303	1.61364	2.20551	2.20804	2.22023	1.83735	1.76922	1.2867	2.26732	1.93855	2.14001	2.51034	1.48785	1.36586	1.94144	1.32707	1.80871	2.56327	2.17489
Q13148	TAR DNA-binding protein 43 (TDP-43)	TARDBP	+	3	0.0498913	-0.773247	-0.86525	-0.857905	-0.457515	-0.36624	-0.199154	-0.930485	-0.330615	-0.569312	-0.300765	-0.128391	-0.348047	-0.32843	-1.27924	-0.411677	-0.653752	-0.743863	-1.14204	-0.337976	-0.0159736	-1.93112	-0.818905	-1.13908	-0.363912	-0.435596	-0.587211	-0.612917	-0.348644	-0.500421	-0.971846	-0.475655	-0.0480039	-0.0654069	-0.877096	0.656073	0.120898	0.128043	-0.282752
